# OmniPath Metabo: chemical structures, interactions and mechanisms to study the metabolome

**DOI:** 10.64898/2026.06.18.733117

**Authors:** Jonathan Schaul, Yunfan Bai, Daniele Bottazzi, Jannik Franken, Toby Lawrence, Nicolàs Palacio-Escat, Edwin Carreño, Macabe Daley, Lejla Gul, Ardic Sahin, Diego Mañanes, Balazs Bohar, Aurelien Dugourd, Tamas Korcsmaros, Denes Turei, Christina Schmidt, Julio Saez-Rodriguez

**Author notes:** Shared corresponding authors. Shared first authors (Jonathan Schaul, Yunfan Bai, Daniele Bottazzi, Jannik Franken, Toby Lawrence).

## Abstract

Mechanistic and functional analysis of omics data largely relies on the incorporation of prior knowledge; however, connecting metabolomics data and knowledge is a major methodological challenge. This is largely driven by the diverse prior knowledge being fragmented across many databases requiring the merging of different database records across chemical structures, identifiers, and varying levels of structural specificity. Hence, this limits mechanistic interpretation and functional characterisation of the metabolome.

Here, we present OmniPath Metabo, a comprehensive, harmonized, metabolome-centric database covering metabolites, lipids, food-derived compounds, and small molecule drugs, along with their associated receptors, transporters, enzymes, reactions, allosteric regulators, and disease associations. OmniPath Metabo harmonizes attributes using controlled vocabularies and ontologies, structures and built-in cheminformatics to map identifiers and track ambiguity. OmniPath Metabo is built directly from 40+ original resources and is freely accessible via an interactive web app and API at metabo.omnipathdb.org. OmniPath Metabo enables dynamic, context-specific construction of subnetworks to serve dedicated purposes, such as cell-cell communication or integrated multi-omics metabolite-driven regulation, connecting reactions, allosteric regulation, metabolite-receptor and metabolite-transporter interactions. Combining it with the over 170 other resources in OmniPath, it can be used for integrated networks of signaling, gene regulation, and metabolism. We showcase the application of OmniPath Metabo by analysing publicly available metabolomics data of lung cancer cell lines and metabolic footprints to mutational patterns.

In summary, OmniPath Metabo transforms fragmented resources into a harmonised prior knowledge framework for a mechanistic and functional analysis of the metabolome.

## Supplemental Table 4 for "OmniPath Metabo: chemical structures, interactions and mechanisms to study the metabolome" (part 4 of 4)

### Sheet: EGFR_filt_limma (continued)
feature_id	logFC	AveExpr	t	P.Value	adj.P.Val	B	name	hmdb	kegg	chebi	pubchem	ionIdx	ionMz	score	formula	ion	sub_tbl	metabolite_class	id_list	all_ids	metabolite_name	comparison_id	comparison_title	cohort_description	mutation_of_interest	negative_group	comparison_direction	plot_label	neg_log10_p	neg_log10_adj_p
V934	-0.223526	19.8583	-0.864278	0.391148	0.772726	-5.18143	PI(16:0/22:5(4Z,7Z,10Z,13Z,16Z)); PI(16:0/22:5(7Z,10Z,13Z,16Z,19Z)); PI(16:2(9Z,12Z)/22:3(10Z,13Z,16Z)); PI(18:1(11Z)/20:4(5Z,8Z,11Z,14Z)); PI(18:1(11Z)/20:4(8Z,11Z,14Z,17Z)); PI(18:1(9Z)/20:4(5Z,8Z,11Z,14Z)); PI(18:1(9Z)/20:4(8Z,11Z,14Z,17Z)); PI(18:2(9Z,12Z)/20:3(5Z,8Z,11Z)); PI(18:2(9Z,12Z)/20:3(8Z,11Z,14Z)); PI(20:3(5Z,8Z,11Z)/18:2(9Z,12Z)); PI(20:3(8Z,11Z,14Z)/18:2(9Z,12Z)); PI(20:4(5Z,8Z,11Z,14Z)/18:1(11Z)); PI(20:4(5Z,8Z,11Z,14Z)/18:1(9Z)); PI(20:4(8Z,11Z,14Z,17Z)/18:1(11Z)); PI(20:4(8Z,11Z,14Z,17Z)/18:1(9Z)); PI(22:3(10Z,13Z,16Z)/16:2(9Z,12Z)); PI(22:5(4Z,7Z,10Z,13Z,16Z)/16:0); PI(22:5(7Z,10Z,13Z,16Z,19Z)/16:0)	HMDB0009804; HMDB0009895; HMDB0009916; HMDB0009918; HMDB0009895; HMDB0009916; HMDB0009918	C00626	CHEBI:88396;CHEBI:88416;CHEBI:88562;CHEBI:88559;CHEBI:88625;CHEBI:88612;CHEBI:88644;CHEBI:89145;CHEBI:89152;CHEBI:89151;CHEBI:89150;CHEBI:89142;CHEBI:89116;CHEBI:89114;CHEBI:89112;CHEBI:89128;CHEBI:89122;CHEBI:89295;CHEBI:89305;CHEBI:89299;CHEBI:142272;CHEBI:145879;CHEBI:84244;CHEBI:89246;CHEBI:89245;CHEBI:77343		1064	883.533	97	C47H81O13P	-H(+)	partially_compatible	Lipids and lipid-like molecules	HMDB0009804; HMDB0009895; HMDB0009916; HMDB0009918; HMDB0009895; HMDB0009916; HMDB0009918; C00626	HMDB0009804;HMDB0009895;HMDB0009916;HMDB0009918;C00626;CHEBI:88396;CHEBI:88416;CHEBI:88562;CHEBI:88559;CHEBI:88625;CHEBI:88612;CHEBI:88644;CHEBI:89145;CHEBI:89152;CHEBI:89151;CHEBI:89150;CHEBI:89142;CHEBI:89116;CHEBI:89114;CHEBI:89112;CHEBI:89128;CHEBI:89122;CHEBI:89295;CHEBI:89305;CHEBI:89299;CHEBI:142272;CHEBI:145879;CHEBI:84244;CHEBI:89246;CHEBI:89245;CHEBI:77343	PI(16:0/22:5(4Z,7Z,10Z,13Z,16Z)); PI(16:0/22:5(7Z,10Z,13Z,16Z,19Z)); PI(16:2(9Z,12Z)/22:3(10Z,13Z,16Z)); PI(18:1(11Z)/20:4(5Z,8Z,11Z,14Z)); PI(18:1(11Z)/20:4(8Z,11Z,14Z,17Z)); PI(18:1(9Z)/20:4(5Z,8Z,11Z,14Z)); PI(18:1(9Z)/20:4(8Z,11Z,14Z,17Z)); PI(18:2(9Z,12Z)/20:3(5Z,8Z,11Z)); PI(18:2(9Z,12Z)/20:3(8Z,11Z,14Z)); PI(20:3(5Z,8Z,11Z)/18:2(9Z,12Z)); PI(20:3(8Z,11Z,14Z)/18:2(9Z,12Z)); PI(20:4(5Z,8Z,11Z,14Z)/18:1(11Z)); PI(20:4(5Z,8Z,11Z,14Z)/18:1(9Z)); PI(20:4(8Z,11Z,14Z,17Z)/18:1(11Z)); PI(20:4(8Z,11Z,14Z,17Z)/18:1(9Z)); PI(22:3(10Z,13Z,16Z)/16:2(9Z,12Z)); PI(22:5(4Z,7Z,10Z,13Z,16Z)/16:0); PI(22:5(7Z,10Z,13Z,16Z,19Z)/16:0)	EGFR_TP53pos_KRASneg_CDKN2Aneg_STK11neg	EGFR vs no_EGFR in TP53+, KRAS-, CDKN2A-, STK11- lung cancer cell lines	Lung cancer cell lines filtered to TP53+, KRAS-, CDKN2A-, STK11-	EGFR	no_EGFR	Down_in_no_EGFR	PI(16:0/22:5(4Z,7Z,10Z,13Z,...	0.407659	0.111974
V105	0.220653	15.719	0.871349	0.38731	0.772726	-5.17629	3-Deoxy-D-glycero-D-galacto-2-nonulosonic_acid	HMDB0000425			CID22833524	442	287.077	40	C9H16O9	+F(-)	fully_compatible	Organic oxygen compounds	HMDB00425	HMDB0000425;CID22833524	3-Deoxy-D-glycero-D-galacto-2-nonulosonic_acid	EGFR_TP53pos_KRASneg_CDKN2Aneg_STK11neg	EGFR vs no_EGFR in TP53+, KRAS-, CDKN2A-, STK11- lung cancer cell lines	Lung cancer cell lines filtered to TP53+, KRAS-, CDKN2A-, STK11-	EGFR	no_EGFR	Up_in_EGFR	3-Deoxy-D-glycero-D-galacto...	0.411941	0.111974
V1089	-0.215464	11.2742	-0.89693	0.373623	0.772726	-5.15737	Uridine_triphosphate	HMDB0000285	C00075	CHEBI:15713;CHEBI:46398	CID6133;CID7058168	728	482.961	100	C9H15N2O15P3	-H(+)	fully_compatible	Nucleosides, nucleotides, and analogues	HMDB00285; C00075	HMDB0000285;C00075;CHEBI:15713;CHEBI:46398;CID6133;CID7058168	Uridine_triphosphate	EGFR_TP53pos_KRASneg_CDKN2Aneg_STK11neg	EGFR vs no_EGFR in TP53+, KRAS-, CDKN2A-, STK11- lung cancer cell lines	Lung cancer cell lines filtered to TP53+, KRAS-, CDKN2A-, STK11-	EGFR	no_EGFR	Down_in_no_EGFR	Uridine_triphosphate	0.427567	0.111974
V825	-0.210548	10.2815	-0.858242	0.394443	0.772726	-5.18578	PC(24:0/P-18:1(11Z)); PC(24:0/P-18:1(9Z)); PC(24:1(15Z)/P-18:0); PC(P-18:0/24:1(15Z)); PC(P-18:1(11Z)/24:0); PC(P-18:1(9Z)/24:0); PC(o-18:2(9Z,12Z)/24:0)		C00157			1047	854.697	48	C50H98NO7P	-H(+)	completely_incompatible	Lipids and lipid-like molecules	HMDB08786; HMDB08787; HMDB08818; HMDB11264; HMDB11296; HMDB11329; HMDB13438; C00157	C00157	PC(24:0/P-18:1(11Z)); PC(24:0/P-18:1(9Z)); PC(24:1(15Z)/P-18:0); PC(P-18:0/24:1(15Z)); PC(P-18:1(11Z)/24:0); PC(P-18:1(9Z)/24:0); PC(o-18:2(9Z,12Z)/24:0)	EGFR_TP53pos_KRASneg_CDKN2Aneg_STK11neg	EGFR vs no_EGFR in TP53+, KRAS-, CDKN2A-, STK11- lung cancer cell lines	Lung cancer cell lines filtered to TP53+, KRAS-, CDKN2A-, STK11-	EGFR	no_EGFR	Down_in_no_EGFR	PC(24:0/P-18:1(11Z))	0.404016	0.111974
V476	0.196849	11.8526	0.906145	0.368769	0.772726	-5.15043	GDP-L-fucose; GDP-D-Rhamnose; ADP-Mannose; ADP-glucose	HMDB0001095;HMDB0062554;HMDB0001499;HMDB0252660;HMDB0006369;HMDB0006557;HMDB0012186;HMDB0062621;HMDB0304259	C00325;C03117;C06192;C00498	CHEBI:28845;CHEBI:15751;CHEBI:17009;CHEBI:17661	CID440940;CID16500;CID74427772;CID439211;CID439912;CID451	806	588.075	100	C16H25N5O15P2	-H(+)	partially_compatible	Nucleosides, nucleotides, and analogues	HMDB0001095; HMDB0001499; HMDB0006369; HMDB0001499; C00325; HMDB0006557	HMDB0001095;HMDB0062554;HMDB0001499;HMDB0252660;HMDB0006369;HMDB0006557;HMDB0012186;HMDB0062621;HMDB0304259;C00325;C03117;C06192;C00498;CHEBI:28845;CHEBI:15751;CHEBI:17009;CHEBI:17661;CID440940;CID16500;CID74427772;CID439211;CID439912;CID451	GDP-L-fucose; GDP-D-Rhamnose; ADP-Mannose; ADP-glucose	EGFR_TP53pos_KRASneg_CDKN2Aneg_STK11neg	EGFR vs no_EGFR in TP53+, KRAS-, CDKN2A-, STK11- lung cancer cell lines	Lung cancer cell lines filtered to TP53+, KRAS-, CDKN2A-, STK11-	EGFR	no_EGFR	Up_in_EGFR	GDP-L-fucose	0.433246	0.111974
V30	0.186432	10.2851	0.892679	0.375876	0.772726	-5.16055	11beta,20-Dihydroxy-3-oxopregn-4-en-21-oic_acid	HMDB0011651;HMDB0013624;HMDB0013625	C13828	CHEBI:613508;CHEBI:34488;CHEBI:89605	CID15160136;CID44263340;CID5283449;CID5282272;CID53481011	599	373.201	100	C22H30O5	-H(+)	completely_incompatible	Lipids and lipid-like molecules	HMDB11651; C13828	HMDB0011651;HMDB0013624;HMDB0013625;C13828;CHEBI:613508;CHEBI:34488;CHEBI:89605;CID15160136;CID44263340;CID5283449;CID5282272;CID53481011	11beta,20-Dihydroxy-3-oxopregn-4-en-21-oic_acid	EGFR_TP53pos_KRASneg_CDKN2Aneg_STK11neg	EGFR vs no_EGFR in TP53+, KRAS-, CDKN2A-, STK11- lung cancer cell lines	Lung cancer cell lines filtered to TP53+, KRAS-, CDKN2A-, STK11-	EGFR	no_EGFR	Up_in_EGFR	11beta,20-Dihydroxy-3-oxopr...	0.424956	0.111974
V593	0.182885	12.4886	0.90799	0.367802	0.772726	-5.14903	L-Phenylalanine; 3-Pyridinebutanoic_acid; Benzocaine; Norsalsolinol	HMDB0000159;HMDB0000612;HMDB0004992	C00079;C07527	CHEBI:116735;CHEBI:17295;CHEBI:58095;CHEBI:16998;CHEBI:28044	CID2337;CID6140;CID994	178	164.072	100	C9H11NO2	-H(+)	partially_compatible	Organoheterocyclic compounds	HMDB0000159; HMDB0004992; C00079; C07527	HMDB0000159;HMDB0000612;HMDB0004992;C00079;C07527;CHEBI:116735;CHEBI:17295;CHEBI:58095;CHEBI:16998;CHEBI:28044;CID2337;CID6140;CID994	L-Phenylalanine; 3-Pyridinebutanoic_acid; Benzocaine; Norsalsolinol	EGFR_TP53pos_KRASneg_CDKN2Aneg_STK11neg	EGFR vs no_EGFR in TP53+, KRAS-, CDKN2A-, STK11- lung cancer cell lines	Lung cancer cell lines filtered to TP53+, KRAS-, CDKN2A-, STK11-	EGFR	no_EGFR	Up_in_EGFR	L-Phenylalanine	0.434386	0.111974
V629	-0.180912	12.2419	-0.873783	0.385994	0.772726	-5.17452	LysoPC(24:0)	HMDB0010380;HMDB0010381;HMDB0010382;HMDB0010383;HMDB0010384;HMDB0010385;HMDB0010387;HMDB0010390;HMDB0010391;HMDB0010392;HMDB0010393;HMDB0010395;HMDB0010396;HMDB0010397;HMDB0010398;HMDB0010399;HMDB0010400;HMDB0010401;HMDB0010402;HMDB0010403;HMDB0010404;HMDB0010405;HMDB0010406;HMDB0010408;HMDB0012108;HMDB0013122;HMDB0062541;HMDB0094688;HMDB0258493	C04230	CHEBI:73794;CHEBI:131924;CHEBI:72998;CHEBI:73851;CHEBI:73858;CHEBI:86255;CHEBI:88698;CHEBI:74968;CHEBI:88685;CHEBI:83055;CHEBI:74344;CHEBI:86259;CHEBI:88684;CHEBI:88952;CHEBI:133657;CHEBI:74348;CHEBI:133734;CHEBI:73873;CHEBI:86260;CHEBI:88948;CHEBI:84753;CHEBI:74340;CHEBI:133662;CHEBI:74343;CHEBI:88686;CHEBI:183975	CID24779456;CID24779458;CID460602;CID24779461;CID497299;CID53480465;CID52924045;CID24779473;CID52924051;CID52924053;CID24779476;CID53480469;CID11757087;CID24779479;CID53480471;CID52924059;CID52924039;CID53480473;CID53480475;CID10415542;CID24779481;CID53480477;CID24779513;CID24779463;CID24779527;CID53480467	818	606.456	81	C32H66NO7P	-H(+)	fully_compatible	Lipids and lipid-like molecules	HMDB10405; C04230	HMDB0010380;HMDB0010381;HMDB0010382;HMDB0010383;HMDB0010384;HMDB0010385;HMDB0010387;HMDB0010390;HMDB0010391;HMDB0010392;HMDB0010393;HMDB0010395;HMDB0010396;HMDB0010397;HMDB0010398;HMDB0010399;HMDB0010400;HMDB0010401;HMDB0010402;HMDB0010403;HMDB0010404;HMDB0010405;HMDB0010406;HMDB0010408;HMDB0012108;HMDB0013122;HMDB0062541;HMDB0094688;HMDB0258493;C04230;CHEBI:73794;CHEBI:131924;CHEBI:72998;CHEBI:73851;CHEBI:73858;CHEBI:86255;CHEBI:88698;CHEBI:74968;CHEBI:88685;CHEBI:83055;CHEBI:74344;CHEBI:86259;CHEBI:88684;CHEBI:88952;CHEBI:133657;CHEBI:74348;CHEBI:133734;CHEBI:73873;CHEBI:86260;CHEBI:88948;CHEBI:84753;CHEBI:74340;CHEBI:133662;CHEBI:74343;CHEBI:88686;CHEBI:183975;CID24779456;CID24779458;CID460602;CID24779461;CID497299;CID53480465;CID52924045;CID24779473;CID52924051;CID52924053;CID24779476;CID53480469;CID11757087;CID24779479;CID53480471;CID52924059;CID52924039;CID53480473;CID53480475;CID10415542;CID24779481;CID53480477;CID24779513;CID24779463;CID24779527;CID53480467	LysoPC(24:0)	EGFR_TP53pos_KRASneg_CDKN2Aneg_STK11neg	EGFR vs no_EGFR in TP53+, KRAS-, CDKN2A-, STK11- lung cancer cell lines	Lung cancer cell lines filtered to TP53+, KRAS-, CDKN2A-, STK11-	EGFR	no_EGFR	Down_in_no_EGFR	LysoPC(24:0)	0.413419	0.111974
V621	0.173315	13.423	0.88874	0.377971	0.772726	-5.16349	LysoPC(15:0); LysoPE(0:0/18:0); LysoPE(18:0/0:0)	HMDB0010380;HMDB0010381;HMDB0010382;HMDB0010383;HMDB0010384;HMDB0010385;HMDB0010387;HMDB0010390;HMDB0010391;HMDB0010392;HMDB0010393;HMDB0010395;HMDB0010396;HMDB0010397;HMDB0010398;HMDB0010399;HMDB0010400;HMDB0010401;HMDB0010402;HMDB0010403;HMDB0010404;HMDB0010405;HMDB0010406;HMDB0010408;HMDB0012108;HMDB0013122;HMDB0062541;HMDB0094688;HMDB0258493	C04230	CHEBI:73794;CHEBI:131924;CHEBI:72998;CHEBI:73851;CHEBI:73858;CHEBI:86255;CHEBI:88698;CHEBI:74968;CHEBI:88685;CHEBI:83055;CHEBI:74344;CHEBI:86259;CHEBI:88684;CHEBI:88952;CHEBI:133657;CHEBI:74348;CHEBI:133734;CHEBI:73873;CHEBI:86260;CHEBI:88948;CHEBI:84753;CHEBI:74340;CHEBI:133662;CHEBI:74343;CHEBI:88686;CHEBI:183975	CID24779456;CID24779458;CID460602;CID24779461;CID497299;CID53480465;CID52924045;CID24779473;CID52924051;CID52924053;CID24779476;CID53480469;CID11757087;CID24779479;CID53480471;CID52924059;CID52924039;CID53480473;CID53480475;CID10415542;CID24779481;CID53480477;CID24779513;CID24779463;CID24779527;CID53480467	722	480.309	100	C23H48NO7P	-H(+)	partially_compatible	Lipids and lipid-like molecules	HMDB0010381; C04230	HMDB0010380;HMDB0010381;HMDB0010382;HMDB0010383;HMDB0010384;HMDB0010385;HMDB0010387;HMDB0010390;HMDB0010391;HMDB0010392;HMDB0010393;HMDB0010395;HMDB0010396;HMDB0010397;HMDB0010398;HMDB0010399;HMDB0010400;HMDB0010401;HMDB0010402;HMDB0010403;HMDB0010404;HMDB0010405;HMDB0010406;HMDB0010408;HMDB0012108;HMDB0013122;HMDB0062541;HMDB0094688;HMDB0258493;C04230;CHEBI:73794;CHEBI:131924;CHEBI:72998;CHEBI:73851;CHEBI:73858;CHEBI:86255;CHEBI:88698;CHEBI:74968;CHEBI:88685;CHEBI:83055;CHEBI:74344;CHEBI:86259;CHEBI:88684;CHEBI:88952;CHEBI:133657;CHEBI:74348;CHEBI:133734;CHEBI:73873;CHEBI:86260;CHEBI:88948;CHEBI:84753;CHEBI:74340;CHEBI:133662;CHEBI:74343;CHEBI:88686;CHEBI:183975;CID24779456;CID24779458;CID460602;CID24779461;CID497299;CID53480465;CID52924045;CID24779473;CID52924051;CID52924053;CID24779476;CID53480469;CID11757087;CID24779479;CID53480471;CID52924059;CID52924039;CID53480473;CID53480475;CID10415542;CID24779481;CID53480477;CID24779513;CID24779463;CID24779527;CID53480467	LysoPC(15:0); LysoPE(0:0/18:0); LysoPE(18:0/0:0)	EGFR_TP53pos_KRASneg_CDKN2Aneg_STK11neg	EGFR vs no_EGFR in TP53+, KRAS-, CDKN2A-, STK11- lung cancer cell lines	Lung cancer cell lines filtered to TP53+, KRAS-, CDKN2A-, STK11-	EGFR	no_EGFR	Up_in_EGFR	LysoPC(15:0)	0.422542	0.111974
V989	0.167335	11.4789	0.900848	0.371554	0.772726	-5.15443	PS(18:0/20:4(8Z,11Z,14Z,17Z)); PS(18:0/20:4(5Z,8Z,11Z,14Z)); PS(18:1(9Z)/20:3(8Z,11Z,14Z)); PS(20:3(8Z,11Z,14Z)/18:1(9Z)); PS(20:4(5Z,8Z,11Z,14Z)/18:0)	HMDB0010163;HMDB0010164;HMDB0010165;HMDB0010166;HMDB0010167	C02737	CHEBI:79096;CHEBI:90041;CHEBI:90040;CHEBI:79098;CHEBI:11750;CHEBI:149569	CID59720717;CID52926069;CID53480354;CID53480355;CID24779546;CID9547087	1007	810.528	69	C44H78NO10P	-H(+)	partially_compatible	Lipids and lipid-like molecules	HMDB0010165; C02737	HMDB0010163;HMDB0010164;HMDB0010165;HMDB0010166;HMDB0010167;C02737;CHEBI:79096;CHEBI:90041;CHEBI:90040;CHEBI:79098;CHEBI:11750;CHEBI:149569;CID59720717;CID52926069;CID53480354;CID53480355;CID24779546;CID9547087	PS(18:0/20:4(8Z,11Z,14Z,17Z)); PS(18:0/20:4(5Z,8Z,11Z,14Z)); PS(18:1(9Z)/20:3(8Z,11Z,14Z)); PS(20:3(8Z,11Z,14Z)/18:1(9Z)); PS(20:4(5Z,8Z,11Z,14Z)/18:0)	EGFR_TP53pos_KRASneg_CDKN2Aneg_STK11neg	EGFR vs no_EGFR in TP53+, KRAS-, CDKN2A-, STK11- lung cancer cell lines	Lung cancer cell lines filtered to TP53+, KRAS-, CDKN2A-, STK11-	EGFR	no_EGFR	Up_in_EGFR	PS(18:0/20:4(8Z,11Z,14Z,17Z))	0.429978	0.111974
V780	-0.157984	13.095	-0.914613	0.364344	0.772726	-5.14399	PC(14:0/20:3(5Z,8Z,11Z)); PC(14:0/20:3(8Z,11Z,14Z)); PC(14:1(9Z)/20:2(11Z,14Z)); PC(16:0/18:3(6Z,9Z,12Z)); PC(16:0/18:3(9Z,12Z,15Z)); PC(16:1(9Z)/18:2(9Z,12Z)); PC(18:2(9Z,12Z)/16:1(9Z)); PC(18:3(6Z,9Z,12Z)/16:0); PC(18:3(9Z,12Z,15Z)/16:0); PC(20:2(11Z,14Z)/14:1(9Z)); PC(20:3(5Z,8Z,11Z)/14:0); PC(20:3(8Z,11Z,14Z)/14:0)	HMDB0007882	C00157			944	754.538	92	C42H78NO8P	-H(+)	partially_compatible	Lipids and lipid-like molecules	HMDB0007882; C00157	HMDB0007882;C00157	PC(14:0/20:3(5Z,8Z,11Z)); PC(14:0/20:3(8Z,11Z,14Z)); PC(14:1(9Z)/20:2(11Z,14Z)); PC(16:0/18:3(6Z,9Z,12Z)); PC(16:0/18:3(9Z,12Z,15Z)); PC(16:1(9Z)/18:2(9Z,12Z)); PC(18:2(9Z,12Z)/16:1(9Z)); PC(18:3(6Z,9Z,12Z)/16:0); PC(18:3(9Z,12Z,15Z)/16:0); PC(20:2(11Z,14Z)/14:1(9Z)); PC(20:3(5Z,8Z,11Z)/14:0); PC(20:3(8Z,11Z,14Z)/14:0)	EGFR_TP53pos_KRASneg_CDKN2Aneg_STK11neg	EGFR vs no_EGFR in TP53+, KRAS-, CDKN2A-, STK11- lung cancer cell lines	Lung cancer cell lines filtered to TP53+, KRAS-, CDKN2A-, STK11-	EGFR	no_EGFR	Down_in_no_EGFR	PC(14:0/20:3(5Z,8Z,11Z))	0.438489	0.111974
V649	0.153091	10.9231	0.864693	0.390922	0.772726	-5.18113	Malonyl-CoA	HMDB0001175	C03188;C00083	CHEBI:15531	CID644066	1044	852.107	68	C24H38N7O19P3S	-H(+)	fully_compatible	Lipids and lipid-like molecules	HMDB01175; C03188	HMDB0001175;C03188;C00083;CHEBI:15531;CID644066	Malonyl-CoA	EGFR_TP53pos_KRASneg_CDKN2Aneg_STK11neg	EGFR vs no_EGFR in TP53+, KRAS-, CDKN2A-, STK11- lung cancer cell lines	Lung cancer cell lines filtered to TP53+, KRAS-, CDKN2A-, STK11-	EGFR	no_EGFR	Up_in_EGFR	Malonyl-CoA	0.40791	0.111974
V561	-0.143839	12.3544	-0.87916	0.383098	0.772726	-5.17057	Isoxanthopterin	HMDB0000704	C03975	CHEBI:16713	CID10729	217	178.037	100	C6H5N5O2	-H(+)	fully_compatible	Organoheterocyclic compounds	HMDB00704; C03975	HMDB0000704;C03975;CHEBI:16713;CID10729	Isoxanthopterin	EGFR_TP53pos_KRASneg_CDKN2Aneg_STK11neg	EGFR vs no_EGFR in TP53+, KRAS-, CDKN2A-, STK11- lung cancer cell lines	Lung cancer cell lines filtered to TP53+, KRAS-, CDKN2A-, STK11-	EGFR	no_EGFR	Down_in_no_EGFR	Isoxanthopterin	0.41669	0.111974
V124	-0.142456	12.6692	-0.874598	0.385555	0.772726	-5.17392	3-Methoxytyramine; Phenylephrine; p-Synephrine; 4-Methoxytyramine	HMDB0000022;HMDB0006022;HMDB0002182;HMDB0004826	C04548;C05587;C07441	CHEBI:742324;CHEBI:1582;CHEBI:192089;CHEBI:29081;CHEBI:8093	CID1669;CID6041;CID7172	184	166.087	100	C9H13NO2	-H(+)	partially_compatible	Benzenoids	HMDB0000022; HMDB0002182; HMDB0004826; C05587; C07441; C04548	HMDB0000022;HMDB0006022;HMDB0002182;HMDB0004826;C04548;C05587;C07441;CHEBI:742324;CHEBI:1582;CHEBI:192089;CHEBI:29081;CHEBI:8093;CID1669;CID6041;CID7172	3-Methoxytyramine; Phenylephrine; p-Synephrine; 4-Methoxytyramine	EGFR_TP53pos_KRASneg_CDKN2Aneg_STK11neg	EGFR vs no_EGFR in TP53+, KRAS-, CDKN2A-, STK11- lung cancer cell lines	Lung cancer cell lines filtered to TP53+, KRAS-, CDKN2A-, STK11-	EGFR	no_EGFR	Down_in_no_EGFR	3-Methoxytyramine	0.413914	0.111974
V8	0.141635	11.3892	0.858848	0.394111	0.772726	-5.18534	(R)-3-Hydroxy-hexadecanoic_acid	HMDB0010734		CHEBI:38247	CID15569776	410	271.228	100	C16H32O3	-H(+)	fully_compatible	Lipids and lipid-like molecules	HMDB10734	HMDB0010734;CHEBI:38247;CID15569776	(R)-3-Hydroxy-hexadecanoic_acid	EGFR_TP53pos_KRASneg_CDKN2Aneg_STK11neg	EGFR vs no_EGFR in TP53+, KRAS-, CDKN2A-, STK11- lung cancer cell lines	Lung cancer cell lines filtered to TP53+, KRAS-, CDKN2A-, STK11-	EGFR	no_EGFR	Up_in_EGFR	(R)-3-Hydroxy-hexadecanoic_...	0.404381	0.111974
V966	-0.138746	11.4636	-0.877298	0.384099	0.772726	-5.17194	Prostaglandin_E2; (13E)-11a-Hydroxy-9,15-dioxoprost-13-enoic_acid; Prostaglandin_I2; Prostaglandin_H2; Prostaglandin_D2; Thromboxane_A2; 20-Hydroxy-leukotriene_B4; Prostaglandin_F3a; 8-iso-PGF3a; Levuglandin_E2; Levuglandin_D2; 13,14-Dihydro-15-keto-PGE2; 15-Keto-prostaglandin_F2a; Lipoxin_A4; 8-iso-15-keto-PGF2a; Lipoxin_B4; 8-isoprostaglandin_E2; (5Z)-(15S)-11alpha-Hydroxy-9,15-dioxoprostanoate	HMDB0001220;HMDB0001320;HMDB0011598;HMDB0001335;HMDB0001381;HMDB0001403;HMDB0001452;HMDB0001509;HMDB0005088;HMDB0005089;HMDB0005092;HMDB0002122;HMDB0002363;HMDB0002400;HMDB0002776;HMDB0012481;HMDB0011650;HMDB0004240;HMDB0004385;HMDB0005082;HMDB0062299	C00427;C00584;C00696;C01312;C02198;C04654;C04671;C04853;C05960;C06314;C06315;C06476;C13807;C13808	CHEBI:28442;CHEBI:133409;CHEBI:63982;CHEBI:15646;CHEBI:72795;CHEBI:57460;CHEBI:133975;CHEBI:15548;CHEBI:57401;CHEBI:15550;CHEBI:57402;CHEBI:15551;CHEBI:606564;CHEBI:15552;CHEBI:57403;CHEBI:15554;CHEBI:57405;CHEBI:15555;CHEBI:57406;CHEBI:15627;CHEBI:57445;CHEBI:34820;CHEBI:34821;CHEBI:36075;CHEBI:6498;CHEBI:67026;CHEBI:6499;CHEBI:67031	CID5280360;CID5283031;CID11865423;CID445049;CID448457;CID5283030;CID5280497;CID5280710;CID5280711;CID53481436;CID5283129;CID5280745;CID5283130;CID5280887;CID5280914;CID5280915;CID5280940;CID5282261;CID5771742;CID5282411;CID9548876	550	351.218	100	C20H32O5	-H(+)	partially_compatible	Lipids and lipid-like molecules	HMDB0001220; HMDB0001320; HMDB0001335; HMDB0001381; HMDB0001403; HMDB0001452; HMDB0001509; HMDB0002122; HMDB0002363; HMDB0002400; HMDB0002776; HMDB0004240; HMDB0004385; HMDB0005082; HMDB0012481; C00584; C04654; C01312; C00427; C00696; C02198; C04853; C06476; C13807; C13808; HMDB0012481; C04671; C05960; C06314; C06315	HMDB0001220;HMDB0001320;HMDB0011598;HMDB0001335;HMDB0001381;HMDB0001403;HMDB0001452;HMDB0001509;HMDB0005088;HMDB0005089;HMDB0005092;HMDB0002122;HMDB0002363;HMDB0002400;HMDB0002776;HMDB0012481;HMDB0011650;HMDB0004240;HMDB0004385;HMDB0005082;HMDB0062299;C00427;C00584;C00696;C01312;C02198;C04654;C04671;C04853;C05960;C06314;C06315;C06476;C13807;C13808;CHEBI:28442;CHEBI:133409;CHEBI:63982;CHEBI:15646;CHEBI:72795;CHEBI:57460;CHEBI:133975;CHEBI:15548;CHEBI:57401;CHEBI:15550;CHEBI:57402;CHEBI:15551;CHEBI:606564;CHEBI:15552;CHEBI:57403;CHEBI:15554;CHEBI:57405;CHEBI:15555;CHEBI:57406;CHEBI:15627;CHEBI:57445;CHEBI:34820;CHEBI:34821;CHEBI:36075;CHEBI:6498;CHEBI:67026;CHEBI:6499;CHEBI:67031;CID5280360;CID5283031;CID11865423;CID445049;CID448457;CID5283030;CID5280497;CID5280710;CID5280711;CID53481436;CID5283129;CID5280745;CID5283130;CID5280887;CID5280914;CID5280915;CID5280940;CID5282261;CID5771742;CID5282411;CID9548876	Prostaglandin_E2; (13E)-11a-Hydroxy-9,15-dioxoprost-13-enoic_acid; Prostaglandin_I2; Prostaglandin_H2; Prostaglandin_D2; Thromboxane_A2; 20-Hydroxy-leukotriene_B4; Prostaglandin_F3a; 8-iso-PGF3a; Levuglandin_E2; Levuglandin_D2; 13,14-Dihydro-15-keto-PGE2; 15-Keto-prostaglandin_F2a; Lipoxin_A4; 8-iso-15-keto-PGF2a; Lipoxin_B4; 8-isoprostaglandin_E2; (5Z)-(15S)-11alpha-Hydroxy-9,15-dioxoprostanoate	EGFR_TP53pos_KRASneg_CDKN2Aneg_STK11neg	EGFR vs no_EGFR in TP53+, KRAS-, CDKN2A-, STK11- lung cancer cell lines	Lung cancer cell lines filtered to TP53+, KRAS-, CDKN2A-, STK11-	EGFR	no_EGFR	Down_in_no_EGFR	Prostaglandin_E2	0.415557	0.111974
V7	0.138417	11.6444	0.87455	0.38558	0.772726	-5.17395	(R)-2-Benzylsuccinate	HMDB0012127	C09816	CHEBI:1220624	CID446168	292	207.066	100	C11H12O4	-H(+)	fully_compatible	Phenylpropanoids and polyketides	HMDB12127; C09816	HMDB0012127;C09816;CHEBI:1220624;CID446168	(R)-2-Benzylsuccinate	EGFR_TP53pos_KRASneg_CDKN2Aneg_STK11neg	EGFR vs no_EGFR in TP53+, KRAS-, CDKN2A-, STK11- lung cancer cell lines	Lung cancer cell lines filtered to TP53+, KRAS-, CDKN2A-, STK11-	EGFR	no_EGFR	Up_in_EGFR	(R)-2-Benzylsuccinate	0.413885	0.111974
V390	-0.137645	11.5346	-0.870853	0.387578	0.772726	-5.17665	DG(16:0/22:4(7Z,10Z,13Z,16Z)/0:0); DG(18:0/20:4(5Z,8Z,11Z,14Z)/0:0); DG(18:0/20:4(8Z,11Z,14Z,17Z)/0:0); DG(18:1(11Z)/20:3(8Z,11Z,14Z)/0:0); DG(18:1(9Z)/20:3(5Z,8Z,11Z)/0:0); DG(18:1(9Z)/20:3(8Z,11Z,14Z)/0:0); DG(18:2(9Z,12Z)/20:2(11Z,14Z)/0:0); DG(18:3(6Z,9Z,12Z)/20:1(11Z)/0:0); DG(18:3(9Z,12Z,15Z)/20:1(11Z)/0:0); DG(18:4(6Z,9Z,12Z,15Z)/20:0/0:0); DG(20:0/18:4(6Z,9Z,12Z,15Z)/0:0); DG(20:1(11Z)/18:3(6Z,9Z,12Z)/0:0); DG(20:1(11Z)/18:3(9Z,12Z,15Z)/0:0); DG(20:2(11Z,14Z)/18:2(9Z,12Z)/0:0); DG(20:3(5Z,8Z,11Z)/18:1(11Z)/0:0); DG(20:3(5Z,8Z,11Z)/18:1(9Z)/0:0); DG(20:3(8Z,11Z,14Z)/18:1(11Z)/0:0); DG(20:3(8Z,11Z,14Z)/18:1(9Z)/0:0); DG(20:4(5Z,8Z,11Z,14Z)/18:0/0:0); DG(20:4(8Z,11Z,14Z,17Z)/18:0/0:0); DG(22:4(7Z,10Z,13Z,16Z)/16:0/0:0)	HMDB0007098;HMDB0007099;HMDB0007100;HMDB0007101;HMDB0007103;HMDB0007108;HMDB0007112;HMDB0007131;HMDB0007132;HMDB0007156;HMDB0007166;HMDB0007170;HMDB0007223;HMDB0007224;HMDB0007248;HMDB0007257;HMDB0007398;HMDB0251102	C00165	CHEBI:82929;CHEBI:84394;CHEBI:86975;CHEBI:88454;CHEBI:82927;CHEBI:88447;CHEBI:77096;CHEBI:88500;CHEBI:84419;CHEBI:88529;CHEBI:88516;CHEBI:75728;CHEBI:89224;CHEBI:84436;CHEBI:77127;CHEBI:89203;CHEBI:18035;CHEBI:76578;CHEBI:78090	CID644078;CID9543678;CID9543688;CID9543972;CID9543695;CID9543715;CID9543736;CID9543694;CID9543699;CID3246945;CID9543748;CID6438587;CID9543747;CID9543756;CID9543729;CID9543796;CID9543804;CID99931;CID54327406	855	663.536	40	C41H72O5	+F(-)	partially_compatible	Lipids and lipid-like molecules	HMDB0007170; C00165	HMDB0007098;HMDB0007099;HMDB0007100;HMDB0007101;HMDB0007103;HMDB0007108;HMDB0007112;HMDB0007131;HMDB0007132;HMDB0007156;HMDB0007166;HMDB0007170;HMDB0007223;HMDB0007224;HMDB0007248;HMDB0007257;HMDB0007398;HMDB0251102;C00165;CHEBI:82929;CHEBI:84394;CHEBI:86975;CHEBI:88454;CHEBI:82927;CHEBI:88447;CHEBI:77096;CHEBI:88500;CHEBI:84419;CHEBI:88529;CHEBI:88516;CHEBI:75728;CHEBI:89224;CHEBI:84436;CHEBI:77127;CHEBI:89203;CHEBI:18035;CHEBI:76578;CHEBI:78090;CID644078;CID9543678;CID9543688;CID9543972;CID9543695;CID9543715;CID9543736;CID9543694;CID9543699;CID3246945;CID9543748;CID6438587;CID9543747;CID9543756;CID9543729;CID9543796;CID9543804;CID99931;CID54327406	DG(16:0/22:4(7Z,10Z,13Z,16Z)/0:0); DG(18:0/20:4(5Z,8Z,11Z,14Z)/0:0); DG(18:0/20:4(8Z,11Z,14Z,17Z)/0:0); DG(18:1(11Z)/20:3(8Z,11Z,14Z)/0:0); DG(18:1(9Z)/20:3(5Z,8Z,11Z)/0:0); DG(18:1(9Z)/20:3(8Z,11Z,14Z)/0:0); DG(18:2(9Z,12Z)/20:2(11Z,14Z)/0:0); DG(18:3(6Z,9Z,12Z)/20:1(11Z)/0:0); DG(18:3(9Z,12Z,15Z)/20:1(11Z)/0:0); DG(18:4(6Z,9Z,12Z,15Z)/20:0/0:0); DG(20:0/18:4(6Z,9Z,12Z,15Z)/0:0); DG(20:1(11Z)/18:3(6Z,9Z,12Z)/0:0); DG(20:1(11Z)/18:3(9Z,12Z,15Z)/0:0); DG(20:2(11Z,14Z)/18:2(9Z,12Z)/0:0); DG(20:3(5Z,8Z,11Z)/18:1(11Z)/0:0); DG(20:3(5Z,8Z,11Z)/18:1(9Z)/0:0); DG(20:3(8Z,11Z,14Z)/18:1(11Z)/0:0); DG(20:3(8Z,11Z,14Z)/18:1(9Z)/0:0); DG(20:4(5Z,8Z,11Z,14Z)/18:0/0:0); DG(20:4(8Z,11Z,14Z,17Z)/18:0/0:0); DG(22:4(7Z,10Z,13Z,16Z)/16:0/0:0)	EGFR_TP53pos_KRASneg_CDKN2Aneg_STK11neg	EGFR vs no_EGFR in TP53+, KRAS-, CDKN2A-, STK11- lung cancer cell lines	Lung cancer cell lines filtered to TP53+, KRAS-, CDKN2A-, STK11-	EGFR	no_EGFR	Down_in_no_EGFR	DG(16:0/22:4(7Z,10Z,13Z,16Z...	0.41164	0.111974
V425	0.134665	12.3363	0.858625	0.394233	0.772726	-5.1855	Donepezil	HMDB0005041		CHEBI:53289		638	398.21	39	C24H29NO3	+F(-)	fully_compatible	Organoheterocyclic compounds	HMDB05041	HMDB0005041;CHEBI:53289	Donepezil	EGFR_TP53pos_KRASneg_CDKN2Aneg_STK11neg	EGFR vs no_EGFR in TP53+, KRAS-, CDKN2A-, STK11- lung cancer cell lines	Lung cancer cell lines filtered to TP53+, KRAS-, CDKN2A-, STK11-	EGFR	no_EGFR	Up_in_EGFR	Donepezil	0.404247	0.111974
V592	0.130656	11.5968	0.859067	0.393991	0.772726	-5.18519	L-Methionine	HMDB0000696	C00073	CHEBI:16643;CHEBI:57844;CHEBI:16811;CHEBI:16867	CID6137;CID876	120	148.044	100	C5H11NO2S	-H(+)	fully_compatible	Organic acids and derivatives	HMDB00696; C00073	HMDB0000696;C00073;CHEBI:16643;CHEBI:57844;CHEBI:16811;CHEBI:16867;CID6137;CID876	L-Methionine	EGFR_TP53pos_KRASneg_CDKN2Aneg_STK11neg	EGFR vs no_EGFR in TP53+, KRAS-, CDKN2A-, STK11- lung cancer cell lines	Lung cancer cell lines filtered to TP53+, KRAS-, CDKN2A-, STK11-	EGFR	no_EGFR	Up_in_EGFR	L-Methionine	0.404513	0.111974
V38	-0.12565	13.5741	-0.916612	0.363304	0.772726	-5.14246	13'-hydroxy-alpha-tocotrienol	HMDB0012560		CHEBI:145208	CID53481466	704	459.327	40	C29H44O3	+F(-)	fully_compatible	Lipids and lipid-like molecules	HMDB12560	HMDB0012560;CHEBI:145208;CID53481466	13'-hydroxy-alpha-tocotrienol	EGFR_TP53pos_KRASneg_CDKN2Aneg_STK11neg	EGFR vs no_EGFR in TP53+, KRAS-, CDKN2A-, STK11- lung cancer cell lines	Lung cancer cell lines filtered to TP53+, KRAS-, CDKN2A-, STK11-	EGFR	no_EGFR	Down_in_no_EGFR	13'-hydroxy-alpha-tocotrienol	0.43973	0.111974
V33	0.124598	17.7658	0.860895	0.392993	0.772726	-5.18387	12-Oxo-20-carboxy-leukotriene_B4	HMDB0012550		CHEBI:172594	CID53481457	574	361.166	100	C20H26O6	-H(+)	fully_compatible	Lipids and lipid-like molecules	HMDB12550	HMDB0012550;CHEBI:172594;CID53481457	12-Oxo-20-carboxy-leukotriene_B4	EGFR_TP53pos_KRASneg_CDKN2Aneg_STK11neg	EGFR vs no_EGFR in TP53+, KRAS-, CDKN2A-, STK11- lung cancer cell lines	Lung cancer cell lines filtered to TP53+, KRAS-, CDKN2A-, STK11-	EGFR	no_EGFR	Up_in_EGFR	12-Oxo-20-carboxy-leukotrie...	0.405615	0.111974
V269	-0.118441	10.7814	-0.893742	0.375312	0.772726	-5.15976	Beta-Alanyl-CoA	HMDB0006805	C02335	CHEBI:15507	CID439708	1038	837.148	52	C24H41N8O17P3S	-H(+)	fully_compatible	Lipids and lipid-like molecules	HMDB06805; C02335	HMDB0006805;C02335;CHEBI:15507;CID439708	Beta-Alanyl-CoA	EGFR_TP53pos_KRASneg_CDKN2Aneg_STK11neg	EGFR vs no_EGFR in TP53+, KRAS-, CDKN2A-, STK11- lung cancer cell lines	Lung cancer cell lines filtered to TP53+, KRAS-, CDKN2A-, STK11-	EGFR	no_EGFR	Down_in_no_EGFR	Beta-Alanyl-CoA	0.425608	0.111974
V127	-0.114637	12.2179	-0.869723	0.38819	0.772726	-5.17748	3-Methyluric_acid; 9-Methyluric_acid; 1-Methyluric_acid; 7-Methyluric_acid	HMDB0003099;HMDB0011107	C16355;C16359	CHEBI:68441;CHEBI:80470	CID69160;CID69726	225	181.036	100	C6H6N4O3	-H(+)	partially_compatible	Organoheterocyclic compounds	HMDB0003099; HMDB0011107; C16359; C16355	HMDB0003099;HMDB0011107;C16355;C16359;CHEBI:68441;CHEBI:80470;CID69160;CID69726	3-Methyluric_acid; 9-Methyluric_acid; 1-Methyluric_acid; 7-Methyluric_acid	EGFR_TP53pos_KRASneg_CDKN2Aneg_STK11neg	EGFR vs no_EGFR in TP53+, KRAS-, CDKN2A-, STK11- lung cancer cell lines	Lung cancer cell lines filtered to TP53+, KRAS-, CDKN2A-, STK11-	EGFR	no_EGFR	Down_in_no_EGFR	3-Methyluric_acid	0.410955	0.111974
V139	-0.113387	11.3222	-0.866296	0.39005	0.772726	-5.17997	3,17-Androstanediol_glucuronide; 3-alpha-androstanediol_glucuronide; 17-hydroxyandrostane-3-glucuronide	HMDB0010339;HMDB0010359		CHEBI:88730;CHEBI:176154	CID53480454;CID16186349;CID118701010;CID44263363	712	467.264	92	C25H40O8	-H(+)	partially_compatible	Alkaloids and derivatives	HMDB0010339; HMDB0010359	HMDB0010339;HMDB0010359;CHEBI:88730;CHEBI:176154;CID53480454;CID16186349;CID118701010;CID44263363	3,17-Androstanediol_glucuronide; 3-alpha-androstanediol_glucuronide; 17-hydroxyandrostane-3-glucuronide	EGFR_TP53pos_KRASneg_CDKN2Aneg_STK11neg	EGFR vs no_EGFR in TP53+, KRAS-, CDKN2A-, STK11- lung cancer cell lines	Lung cancer cell lines filtered to TP53+, KRAS-, CDKN2A-, STK11-	EGFR	no_EGFR	Down_in_no_EGFR	3,17-Androstanediol_glucuro...	0.408879	0.111974
V622	0.113357	12.6324	0.900113	0.371941	0.772726	-5.15498	LysoPC(16:0)	HMDB0010380;HMDB0010381;HMDB0010382;HMDB0010383;HMDB0010384;HMDB0010385;HMDB0010387;HMDB0010390;HMDB0010391;HMDB0010392;HMDB0010393;HMDB0010395;HMDB0010396;HMDB0010397;HMDB0010398;HMDB0010399;HMDB0010400;HMDB0010401;HMDB0010402;HMDB0010403;HMDB0010404;HMDB0010405;HMDB0010406;HMDB0010408;HMDB0012108;HMDB0013122;HMDB0062541;HMDB0094688;HMDB0258493	C04230	CHEBI:73794;CHEBI:131924;CHEBI:72998;CHEBI:73851;CHEBI:73858;CHEBI:86255;CHEBI:88698;CHEBI:74968;CHEBI:88685;CHEBI:83055;CHEBI:74344;CHEBI:86259;CHEBI:88684;CHEBI:88952;CHEBI:133657;CHEBI:74348;CHEBI:133734;CHEBI:73873;CHEBI:86260;CHEBI:88948;CHEBI:84753;CHEBI:74340;CHEBI:133662;CHEBI:74343;CHEBI:88686;CHEBI:183975	CID24779456;CID24779458;CID460602;CID24779461;CID497299;CID53480465;CID52924045;CID24779473;CID52924051;CID52924053;CID24779476;CID53480469;CID11757087;CID24779479;CID53480471;CID52924059;CID52924039;CID53480473;CID53480475;CID10415542;CID24779481;CID53480477;CID24779513;CID24779463;CID24779527;CID53480467	739	494.325	100	C24H50NO7P	-H(+)	fully_compatible	Lipids and lipid-like molecules	HMDB10382; C04230	HMDB0010380;HMDB0010381;HMDB0010382;HMDB0010383;HMDB0010384;HMDB0010385;HMDB0010387;HMDB0010390;HMDB0010391;HMDB0010392;HMDB0010393;HMDB0010395;HMDB0010396;HMDB0010397;HMDB0010398;HMDB0010399;HMDB0010400;HMDB0010401;HMDB0010402;HMDB0010403;HMDB0010404;HMDB0010405;HMDB0010406;HMDB0010408;HMDB0012108;HMDB0013122;HMDB0062541;HMDB0094688;HMDB0258493;C04230;CHEBI:73794;CHEBI:131924;CHEBI:72998;CHEBI:73851;CHEBI:73858;CHEBI:86255;CHEBI:88698;CHEBI:74968;CHEBI:88685;CHEBI:83055;CHEBI:74344;CHEBI:86259;CHEBI:88684;CHEBI:88952;CHEBI:133657;CHEBI:74348;CHEBI:133734;CHEBI:73873;CHEBI:86260;CHEBI:88948;CHEBI:84753;CHEBI:74340;CHEBI:133662;CHEBI:74343;CHEBI:88686;CHEBI:183975;CID24779456;CID24779458;CID460602;CID24779461;CID497299;CID53480465;CID52924045;CID24779473;CID52924051;CID52924053;CID24779476;CID53480469;CID11757087;CID24779479;CID53480471;CID52924059;CID52924039;CID53480473;CID53480475;CID10415542;CID24779481;CID53480477;CID24779513;CID24779463;CID24779527;CID53480467	LysoPC(16:0)	EGFR_TP53pos_KRASneg_CDKN2Aneg_STK11neg	EGFR vs no_EGFR in TP53+, KRAS-, CDKN2A-, STK11- lung cancer cell lines	Lung cancer cell lines filtered to TP53+, KRAS-, CDKN2A-, STK11-	EGFR	no_EGFR	Up_in_EGFR	LysoPC(16:0)	0.429525	0.111974
V580	0.109241	11.2437	0.90334	0.370242	0.772726	-5.15255	L-Cysteine; D-Cysteine	HMDB0000574;HMDB0003417	C00097;C00793	CHEBI:16375;CHEBI:35236;CHEBI:15356;CHEBI:17561;CHEBI:35235	CID594;CID92851;CID5862	70	120.012	100	C3H7NO2S	-H(+)	partially_compatible	Organic acids and derivatives	HMDB0000574; HMDB0003417; C00097; C00793	HMDB0000574;HMDB0003417;C00097;C00793;CHEBI:16375;CHEBI:35236;CHEBI:15356;CHEBI:17561;CHEBI:35235;CID594;CID92851;CID5862	L-Cysteine; D-Cysteine	EGFR_TP53pos_KRASneg_CDKN2Aneg_STK11neg	EGFR vs no_EGFR in TP53+, KRAS-, CDKN2A-, STK11- lung cancer cell lines	Lung cancer cell lines filtered to TP53+, KRAS-, CDKN2A-, STK11-	EGFR	no_EGFR	Up_in_EGFR	L-Cysteine	0.431514	0.111974
V207	0.0957009	14.1564	0.897004	0.373584	0.772726	-5.15732	6-Phosphonoglucono-D-lactone; 2-Keto-3-deoxy-6-phosphogluconic_acid	HMDB0001127;HMDB0001376	C01236;C04442	CHEBI:15925;CHEBI:57569;CHEBI:16938;CHEBI:57955	CID3080745;CID439452	386	257.008	100	C6H11O9P	-H(+)	partially_compatible	Organic acids and derivatives	HMDB0001127; HMDB0001376; C01236; C04442	HMDB0001127;HMDB0001376;C01236;C04442;CHEBI:15925;CHEBI:57569;CHEBI:16938;CHEBI:57955;CID3080745;CID439452	6-Phosphonoglucono-D-lactone; 2-Keto-3-deoxy-6-phosphogluconic_acid	EGFR_TP53pos_KRASneg_CDKN2Aneg_STK11neg	EGFR vs no_EGFR in TP53+, KRAS-, CDKN2A-, STK11- lung cancer cell lines	Lung cancer cell lines filtered to TP53+, KRAS-, CDKN2A-, STK11-	EGFR	no_EGFR	Up_in_EGFR	6-Phosphonoglucono-D-lactone	0.427612	0.111974
V32	0.0952889	11.3183	0.889156	0.377749	0.772726	-5.16318	12-oxo-10,11-dihydro-20-COOH-LTB4	HMDB0012549		CHEBI:175705	CID53481456	577	363.18	88	C20H28O6	-H(+)	fully_compatible	Lipids and lipid-like molecules	HMDB12549	HMDB0012549;CHEBI:175705;CID53481456	12-oxo-10,11-dihydro-20-COOH-LTB4	EGFR_TP53pos_KRASneg_CDKN2Aneg_STK11neg	EGFR vs no_EGFR in TP53+, KRAS-, CDKN2A-, STK11- lung cancer cell lines	Lung cancer cell lines filtered to TP53+, KRAS-, CDKN2A-, STK11-	EGFR	no_EGFR	Up_in_EGFR	12-oxo-10,11-dihydro-20-COO...	0.422796	0.111974
V183	-0.0765817	13.238	-0.881944	0.381603	0.772726	-5.16852	5-Methyltetrahydrofolic_acid	HMDB0001396	C00440	CHEBI:15641	CID439234;CID9825434;CID135398561	703	458.181	100	C20H25N7O6	-H(+)	fully_compatible	Organoheterocyclic compounds	HMDB01396; C00440	HMDB0001396;C00440;CHEBI:15641;CID439234;CID9825434;CID135398561	5-Methyltetrahydrofolic_acid	EGFR_TP53pos_KRASneg_CDKN2Aneg_STK11neg	EGFR vs no_EGFR in TP53+, KRAS-, CDKN2A-, STK11- lung cancer cell lines	Lung cancer cell lines filtered to TP53+, KRAS-, CDKN2A-, STK11-	EGFR	no_EGFR	Down_in_no_EGFR	5-Methyltetrahydrofolic_acid	0.418388	0.111974
V229	0.0675105	13.6069	0.866451	0.389966	0.772726	-5.17985	Acrylamide	HMDB0004296	C01659	CHEBI:28619	CID6579	9	70.0293	100	C3H5NO	-H(+)	fully_compatible	Organic acids and derivatives	HMDB04296; C01659	HMDB0004296;C01659;CHEBI:28619;CID6579	Acrylamide	EGFR_TP53pos_KRASneg_CDKN2Aneg_STK11neg	EGFR vs no_EGFR in TP53+, KRAS-, CDKN2A-, STK11- lung cancer cell lines	Lung cancer cell lines filtered to TP53+, KRAS-, CDKN2A-, STK11-	EGFR	no_EGFR	Up_in_EGFR	Acrylamide	0.408973	0.111974
V71	0.0646363	11.6526	0.867856	0.389203	0.772726	-5.17883	2-Methyl-3-hydroxybutyryl-CoA; 3-Hydroxyisovaleryl-CoA	HMDB0001356;HMDB0002029;HMDB0301410;HMDB0006870	C04405;C05998	CHEBI:15449;CHEBI:28291	CID11953876;CID11966188;CID11966220;CID52	1053	866.159	100	C26H44N7O18P3S	-H(+)	partially_compatible	Lipids and lipid-like molecules	HMDB0001356; HMDB0006870; C04405; C05998	HMDB0001356;HMDB0002029;HMDB0301410;HMDB0006870;C04405;C05998;CHEBI:15449;CHEBI:28291;CID11953876;CID11966188;CID11966220;CID52	2-Methyl-3-hydroxybutyryl-CoA; 3-Hydroxyisovaleryl-CoA	EGFR_TP53pos_KRASneg_CDKN2Aneg_STK11neg	EGFR vs no_EGFR in TP53+, KRAS-, CDKN2A-, STK11- lung cancer cell lines	Lung cancer cell lines filtered to TP53+, KRAS-, CDKN2A-, STK11-	EGFR	no_EGFR	Up_in_EGFR	2-Methyl-3-hydroxybutyryl-CoA	0.409824	0.111974
V140	-0.0566244	13.8266	-0.875451	0.385094	0.772726	-5.17329	3,4-Dihydroxybenzylamine	HMDB0012153			CID91623	102	138.056	100	C7H9NO2	-H(+)	fully_compatible	Benzenoids	HMDB12153	HMDB0012153;CID91623	3,4-Dihydroxybenzylamine	EGFR_TP53pos_KRASneg_CDKN2Aneg_STK11neg	EGFR vs no_EGFR in TP53+, KRAS-, CDKN2A-, STK11- lung cancer cell lines	Lung cancer cell lines filtered to TP53+, KRAS-, CDKN2A-, STK11-	EGFR	no_EGFR	Down_in_no_EGFR	3,4-Dihydroxybenzylamine	0.414433	0.111974
V767	0.0415357	12.183	0.866078	0.390169	0.772726	-5.18012	Palmitoleoyl_Ethanolamide	HMDB0013648		CHEBI:71465	CID9835868	456	296.26	100	C18H35NO2	-H(+)	fully_compatible	Organic nitrogen compounds	HMDB13648	HMDB0013648;CHEBI:71465;CID9835868	Palmitoleoyl_Ethanolamide	EGFR_TP53pos_KRASneg_CDKN2Aneg_STK11neg	EGFR vs no_EGFR in TP53+, KRAS-, CDKN2A-, STK11- lung cancer cell lines	Lung cancer cell lines filtered to TP53+, KRAS-, CDKN2A-, STK11-	EGFR	no_EGFR	Up_in_EGFR	Palmitoleoyl_Ethanolamide	0.408748	0.111974
V905	-0.469807	17.2554	-0.831573	0.409206	0.772864	-5.20465	PGP(16:1(9Z)/16:1(9Z))	HMDB0013488		CHEBI:169479	CID53481808	989	797.433	59	C38H72O13P2	-H(+)	fully_compatible	Lipids and lipid-like molecules	HMDB13488	HMDB0013488;CHEBI:169479;CID53481808	PGP(16:1(9Z)/16:1(9Z))	EGFR_TP53pos_KRASneg_CDKN2Aneg_STK11neg	EGFR vs no_EGFR in TP53+, KRAS-, CDKN2A-, STK11- lung cancer cell lines	Lung cancer cell lines filtered to TP53+, KRAS-, CDKN2A-, STK11-	EGFR	no_EGFR	Down_in_no_EGFR	PGP(16:1(9Z)/16:1(9Z))	0.388058	0.111897
V879	-0.365698	13.7557	-0.848069	0.400035	0.772864	-5.19305	PG(16:0/18:1(11Z)); PG(16:0/18:1(9Z)); PG(16:1(9Z)/18:0); PG(18:0/16:1(9Z)); PG(18:1(11Z)/16:0); PG(18:1(9Z)/16:0)	HMDB0010573		CHEBI:44946	CID5289145	939	747.518	100	C40H77O10P	-H(+)	completely_incompatible	Lipids and lipid-like molecules	HMDB10573; HMDB10574; HMDB10587; HMDB10601; HMDB10615; HMDB10630	HMDB0010573;CHEBI:44946;CID5289145	PG(16:0/18:1(11Z)); PG(16:0/18:1(9Z)); PG(16:1(9Z)/18:0); PG(18:0/16:1(9Z)); PG(18:1(11Z)/16:0); PG(18:1(9Z)/16:0)	EGFR_TP53pos_KRASneg_CDKN2Aneg_STK11neg	EGFR vs no_EGFR in TP53+, KRAS-, CDKN2A-, STK11- lung cancer cell lines	Lung cancer cell lines filtered to TP53+, KRAS-, CDKN2A-, STK11-	EGFR	no_EGFR	Down_in_no_EGFR	PG(16:0/18:1(11Z))	0.397902	0.111897
V508	0.359879	14.0798	0.855906	0.395723	0.772864	-5.18746	Glycyrrhetinic_acid	HMDB0011628	C02283	CHEBI:30853;CHEBI:17573	CID18526330;CID10114	714	469.332	100	C30H46O4	-H(+)	fully_compatible	Lipids and lipid-like molecules	HMDB11628; C02283	HMDB0011628;C02283;CHEBI:30853;CHEBI:17573;CID18526330;CID10114	Glycyrrhetinic_acid	EGFR_TP53pos_KRASneg_CDKN2Aneg_STK11neg	EGFR vs no_EGFR in TP53+, KRAS-, CDKN2A-, STK11- lung cancer cell lines	Lung cancer cell lines filtered to TP53+, KRAS-, CDKN2A-, STK11-	EGFR	no_EGFR	Up_in_EGFR	Glycyrrhetinic_acid	0.402609	0.111897
V426	0.346649	14.064	0.83402	0.407838	0.772864	-5.20295	Dopamine; p-Octopamine; Vanillylamine	HMDB0000073;HMDB0060277;HMDB0004825;HMDB0012309	C03758;C04227;C16666	CHEBI:46958;CHEBI:149596;CHEBI:18243;CHEBI:4698;CHEBI:59905;CHEBI:44715	CID681;CID65340;CID3713609;CID440266;CID70966	140	152.071	100	C8H11NO2	-H(+)	partially_compatible	Benzenoids	HMDB0000073; HMDB0004825; HMDB0012309; C03758; C04227; C16666	HMDB0000073;HMDB0060277;HMDB0004825;HMDB0012309;C03758;C04227;C16666;CHEBI:46958;CHEBI:149596;CHEBI:18243;CHEBI:4698;CHEBI:59905;CHEBI:44715;CID681;CID65340;CID3713609;CID440266;CID70966	Dopamine; p-Octopamine; Vanillylamine	EGFR_TP53pos_KRASneg_CDKN2Aneg_STK11neg	EGFR vs no_EGFR in TP53+, KRAS-, CDKN2A-, STK11- lung cancer cell lines	Lung cancer cell lines filtered to TP53+, KRAS-, CDKN2A-, STK11-	EGFR	no_EGFR	Up_in_EGFR	Dopamine	0.389512	0.111897
V999	-0.243938	13.775	-0.836259	0.406588	0.772864	-5.20138	Pyridoxamine	HMDB0001431;HMDB0062696	C00534	CHEBI:16410;CHEBI:57761	CID1052;CID25245492	190	167.082	100	C8H12N2O2	-H(+)	fully_compatible	Organoheterocyclic compounds	HMDB01431; C00534	HMDB0001431;HMDB0062696;C00534;CHEBI:16410;CHEBI:57761;CID1052;CID25245492	Pyridoxamine	EGFR_TP53pos_KRASneg_CDKN2Aneg_STK11neg	EGFR vs no_EGFR in TP53+, KRAS-, CDKN2A-, STK11- lung cancer cell lines	Lung cancer cell lines filtered to TP53+, KRAS-, CDKN2A-, STK11-	EGFR	no_EGFR	Down_in_no_EGFR	Pyridoxamine	0.390845	0.111897
V360	-0.220559	16.5577	-0.846225	0.401054	0.772864	-5.19436	dADP	HMDB0001508	C00206	CHEBI:16174;CHEBI:57667	CID188966;CID21125569	652	410.026	98	C10H15N5O9P2	-H(+)	fully_compatible	Nucleosides, nucleotides, and analogues	HMDB01508; C00206	HMDB0001508;C00206;CHEBI:16174;CHEBI:57667;CID188966;CID21125569	dADP	EGFR_TP53pos_KRASneg_CDKN2Aneg_STK11neg	EGFR vs no_EGFR in TP53+, KRAS-, CDKN2A-, STK11- lung cancer cell lines	Lung cancer cell lines filtered to TP53+, KRAS-, CDKN2A-, STK11-	EGFR	no_EGFR	Down_in_no_EGFR	dADP	0.396797	0.111897
V892	-0.21041	17.0497	-0.843986	0.402293	0.772864	-5.19594	PG(18:0/20:3(5Z,8Z,11Z)); PG(18:0/20:3(8Z,11Z,14Z))	HMDB0010608;HMDB0010609			CID52927150;CID53480611	994	799.548	68	C44H81O10P	-H(+)	completely_incompatible	Lipids and lipid-like molecules	HMDB10608; HMDB10609	HMDB0010608;HMDB0010609;CID52927150;CID53480611	PG(18:0/20:3(5Z,8Z,11Z)); PG(18:0/20:3(8Z,11Z,14Z))	EGFR_TP53pos_KRASneg_CDKN2Aneg_STK11neg	EGFR vs no_EGFR in TP53+, KRAS-, CDKN2A-, STK11- lung cancer cell lines	Lung cancer cell lines filtered to TP53+, KRAS-, CDKN2A-, STK11-	EGFR	no_EGFR	Down_in_no_EGFR	PG(18:0/20:3(5Z,8Z,11Z))	0.395458	0.111897
V221	0.194613	13.3895	0.832736	0.408555	0.772864	-5.20384	Acetaminophen_glucuronide	HMDB0010316		CHEBI:32636;CHEBI:132962	CID83944	515	326.087	61	C14H17NO8	-H(+)	fully_compatible	Organic oxygen compounds	HMDB10316	HMDB0010316;CHEBI:32636;CHEBI:132962;CID83944	Acetaminophen_glucuronide	EGFR_TP53pos_KRASneg_CDKN2Aneg_STK11neg	EGFR vs no_EGFR in TP53+, KRAS-, CDKN2A-, STK11- lung cancer cell lines	Lung cancer cell lines filtered to TP53+, KRAS-, CDKN2A-, STK11-	EGFR	no_EGFR	Up_in_EGFR	Acetaminophen_glucuronide	0.388749	0.111897
V309	-0.157402	12.8004	-0.846903	0.400679	0.772864	-5.19388	Chalcone	HMDB0003066	C15589	CHEBI:48965	CID637760	293	207.082	100	C15H12O	-H(+)	fully_compatible	Phenylpropanoids and polyketides	HMDB03066; C15589	HMDB0003066;C15589;CHEBI:48965;CID637760	Chalcone	EGFR_TP53pos_KRASneg_CDKN2Aneg_STK11neg	EGFR vs no_EGFR in TP53+, KRAS-, CDKN2A-, STK11- lung cancer cell lines	Lung cancer cell lines filtered to TP53+, KRAS-, CDKN2A-, STK11-	EGFR	no_EGFR	Down_in_no_EGFR	Chalcone	0.397203	0.111897
V68	0.150564	13.4065	0.851655	0.398058	0.772864	-5.1905	2-Keto-glutaramic_acid	HMDB0001552	C00940	CHEBI:30882;CHEBI:16769	CID48	109	144.03	100	C5H7NO4	-H(+)	fully_compatible	Organic acids and derivatives	HMDB01552; C00940	HMDB0001552;C00940;CHEBI:30882;CHEBI:16769;CID48	2-Keto-glutaramic_acid	EGFR_TP53pos_KRASneg_CDKN2Aneg_STK11neg	EGFR vs no_EGFR in TP53+, KRAS-, CDKN2A-, STK11- lung cancer cell lines	Lung cancer cell lines filtered to TP53+, KRAS-, CDKN2A-, STK11-	EGFR	no_EGFR	Up_in_EGFR	2-Keto-glutaramic_acid	0.400053	0.111897
V75	0.149795	11.4552	0.846429	0.400941	0.772864	-5.19421	2-Methylbutyrylglycine; Isovalerylglycine; Valerylglycine; N-Acetylvaline; 3-Dehydrocarnitine; 5-Acetamidovalerate	HMDB0012154;HMDB0012175	C02636;C03087	CHEBI:2024;CHEBI:79193;CHEBI:57885	CID439903;CID6991982	159	158.082	100	C7H13NO3	-H(+)	partially_compatible	Organic acids and derivatives	HMDB0012154; HMDB0012175; C02636; C03087	HMDB0012154;HMDB0012175;C02636;C03087;CHEBI:2024;CHEBI:79193;CHEBI:57885;CID439903;CID6991982	2-Methylbutyrylglycine; Isovalerylglycine; Valerylglycine; N-Acetylvaline; 3-Dehydrocarnitine; 5-Acetamidovalerate	EGFR_TP53pos_KRASneg_CDKN2Aneg_STK11neg	EGFR vs no_EGFR in TP53+, KRAS-, CDKN2A-, STK11- lung cancer cell lines	Lung cancer cell lines filtered to TP53+, KRAS-, CDKN2A-, STK11-	EGFR	no_EGFR	Up_in_EGFR	2-Methylbutyrylglycine	0.396919	0.111897
V873	0.142108	11.9874	0.844172	0.40219	0.772864	-5.19581	Pentacosanoic_acid	HMDB0002361;HMDB0003896	C05107	CHEBI:27910;CHEBI:39420	CID10468;CID440558	612	381.374	100	C25H50O2	-H(+)	completely_incompatible	Lipids and lipid-like molecules	HMDB02361; C05107	HMDB0002361;HMDB0003896;C05107;CHEBI:27910;CHEBI:39420;CID10468;CID440558	Pentacosanoic_acid	EGFR_TP53pos_KRASneg_CDKN2Aneg_STK11neg	EGFR vs no_EGFR in TP53+, KRAS-, CDKN2A-, STK11- lung cancer cell lines	Lung cancer cell lines filtered to TP53+, KRAS-, CDKN2A-, STK11-	EGFR	no_EGFR	Up_in_EGFR	Pentacosanoic_acid	0.395568	0.111897
V1019	-0.134219	11.7383	-0.836834	0.406268	0.772864	-5.20098	Sebacic_acid	HMDB0000792	C08277	CHEBI:41865;CHEBI:76283	CID5192	277	201.113	100	C10H18O4	-H(+)	fully_compatible	Lipids and lipid-like molecules	HMDB00792; C08277	HMDB0000792;C08277;CHEBI:41865;CHEBI:76283;CID5192	Sebacic_acid	EGFR_TP53pos_KRASneg_CDKN2Aneg_STK11neg	EGFR vs no_EGFR in TP53+, KRAS-, CDKN2A-, STK11- lung cancer cell lines	Lung cancer cell lines filtered to TP53+, KRAS-, CDKN2A-, STK11-	EGFR	no_EGFR	Down_in_no_EGFR	Sebacic_acid	0.391188	0.111897
V743	0.131754	10.8926	0.832847	0.408494	0.772864	-5.20377	Octadecanol	HMDB0002350		CHEBI:32154	CID8221	406	269.284	100	C18H38O	-H(+)	fully_compatible	Lipids and lipid-like molecules	HMDB02350; D01924	HMDB0002350;CHEBI:32154;CID8221	Octadecanol	EGFR_TP53pos_KRASneg_CDKN2Aneg_STK11neg	EGFR vs no_EGFR in TP53+, KRAS-, CDKN2A-, STK11- lung cancer cell lines	Lung cancer cell lines filtered to TP53+, KRAS-, CDKN2A-, STK11-	EGFR	no_EGFR	Up_in_EGFR	Octadecanol	0.388814	0.111897
V447	0.131679	11.7294	0.842158	0.403307	0.772864	-5.19723	Ethyl_glucuronide	HMDB0010325		CHEBI:87248	CID18392195	357	241.072	40	C8H14O7	+F(-)	fully_compatible	Organic oxygen compounds	HMDB10325	HMDB0010325;CHEBI:87248;CID18392195	Ethyl_glucuronide	EGFR_TP53pos_KRASneg_CDKN2Aneg_STK11neg	EGFR vs no_EGFR in TP53+, KRAS-, CDKN2A-, STK11- lung cancer cell lines	Lung cancer cell lines filtered to TP53+, KRAS-, CDKN2A-, STK11-	EGFR	no_EGFR	Up_in_EGFR	Ethyl_glucuronide	0.394365	0.111897
V411	0.125901	11.3131	0.832106	0.408908	0.772864	-5.20428	Dihydrolipoate	HMDB0012210	C02147	CHEBI:18047	CID421	327	227.055	24	C8H16O2S2	+F(-)	fully_compatible	Lipids and lipid-like molecules	HMDB12210; C02147	HMDB0012210;C02147;CHEBI:18047;CID421	Dihydrolipoate	EGFR_TP53pos_KRASneg_CDKN2Aneg_STK11neg	EGFR vs no_EGFR in TP53+, KRAS-, CDKN2A-, STK11- lung cancer cell lines	Lung cancer cell lines filtered to TP53+, KRAS-, CDKN2A-, STK11-	EGFR	no_EGFR	Up_in_EGFR	Dihydrolipoate	0.388374	0.111897
V36	0.106949	11.2773	0.84962	0.399179	0.772864	-5.19195	13'-carboxy-alpha-tocotrienol	HMDB0012556		CHEBI:139535	CID53481462	718	472.297	48	C29H41O4	+F(-)	fully_compatible	Lipids and lipid-like molecules	HMDB12556	HMDB0012556;CHEBI:139535;CID53481462	13'-carboxy-alpha-tocotrienol	EGFR_TP53pos_KRASneg_CDKN2Aneg_STK11neg	EGFR vs no_EGFR in TP53+, KRAS-, CDKN2A-, STK11- lung cancer cell lines	Lung cancer cell lines filtered to TP53+, KRAS-, CDKN2A-, STK11-	EGFR	no_EGFR	Up_in_EGFR	13'-carboxy-alpha-tocotrienol	0.398832	0.111897
V162	0.0905565	12.2093	0.832519	0.408677	0.772864	-5.20399	4-Hydroxystyrene; Phenylacetaldehyde	HMDB0004072;HMDB0006236	C00601;C05627	CHEBI:16424;CHEBI:1883	CID62453;CID998	69	119.05	100	C8H8O	-H(+)	partially_compatible	Benzenoids	HMDB0004072; HMDB0006236; C05627; C00601	HMDB0004072;HMDB0006236;C00601;C05627;CHEBI:16424;CHEBI:1883;CID62453;CID998	4-Hydroxystyrene; Phenylacetaldehyde	EGFR_TP53pos_KRASneg_CDKN2Aneg_STK11neg	EGFR vs no_EGFR in TP53+, KRAS-, CDKN2A-, STK11- lung cancer cell lines	Lung cancer cell lines filtered to TP53+, KRAS-, CDKN2A-, STK11-	EGFR	no_EGFR	Up_in_EGFR	4-Hydroxystyrene	0.38862	0.111897
V48	0.0867265	11.7916	0.837416	0.405943	0.772864	-5.20057	19-Hydroxy-PGE2; 6,15-Diketo,13,14-dihydro-PGF1a; Prostaglandin_G2; 20-Hydroxy-PGE2; 6-Ketoprostaglandin_E1; 11-Dehydro-thromboxane_B2; Thromboxane_B3; 5(6)-Epoxy_Prostaglandin_E1	HMDB0003235;HMDB0005100;HMDB0004241;HMDB0004242	C05956;C05962;C05964	CHEBI:28667;CHEBI:136539;CHEBI:27647;CHEBI:82629;CHEBI:28269	CID53477781;CID5280891;CID24778496;CID5280883;CID5280889	589	367.211	67	C20H32O6	-H(+)	partially_compatible	Lipids and lipid-like molecules	HMDB0003235; HMDB0004241; HMDB0004242; C05956; C05962; C05964	HMDB0003235;HMDB0005100;HMDB0004241;HMDB0004242;C05956;C05962;C05964;CHEBI:28667;CHEBI:136539;CHEBI:27647;CHEBI:82629;CHEBI:28269;CID53477781;CID5280891;CID24778496;CID5280883;CID5280889	19-Hydroxy-PGE2; 6,15-Diketo,13,14-dihydro-PGF1a; Prostaglandin_G2; 20-Hydroxy-PGE2; 6-Ketoprostaglandin_E1; 11-Dehydro-thromboxane_B2; Thromboxane_B3; 5(6)-Epoxy_Prostaglandin_E1	EGFR_TP53pos_KRASneg_CDKN2Aneg_STK11neg	EGFR vs no_EGFR in TP53+, KRAS-, CDKN2A-, STK11- lung cancer cell lines	Lung cancer cell lines filtered to TP53+, KRAS-, CDKN2A-, STK11-	EGFR	no_EGFR	Up_in_EGFR	19-Hydroxy-PGE2	0.391535	0.111897
V74	0.078244	12.3457	0.83245	0.408715	0.772864	-5.20404	2-Methylbutyryl-CoA; Isovaleryl-CoA; Pentanoyl-CoA	HMDB0001041;HMDB0002021;HMDB0002191;HMDB0002253;HMDB0060317;HMDB0300586;HMDB0304079;HMDB0001113;HMDB0013037	C00888;C15980;C01033;C02939	CHEBI:90222;CHEBI:15477;CHEBI:15487;CHEBI:15536	CID439337;CID11966122;CID71448903;CID11966141;CID439371;CID165435	1041	850.165	100	C26H44N7O17P3S	-H(+)	partially_compatible	Lipids and lipid-like molecules	HMDB0001041; HMDB0001113; HMDB0013037; C15980; C02939; C00888	HMDB0001041;HMDB0002021;HMDB0002191;HMDB0002253;HMDB0060317;HMDB0300586;HMDB0304079;HMDB0001113;HMDB0013037;C00888;C15980;C01033;C02939;CHEBI:90222;CHEBI:15477;CHEBI:15487;CHEBI:15536;CID439337;CID11966122;CID71448903;CID11966141;CID439371;CID165435	2-Methylbutyryl-CoA; Isovaleryl-CoA; Pentanoyl-CoA	EGFR_TP53pos_KRASneg_CDKN2Aneg_STK11neg	EGFR vs no_EGFR in TP53+, KRAS-, CDKN2A-, STK11- lung cancer cell lines	Lung cancer cell lines filtered to TP53+, KRAS-, CDKN2A-, STK11-	EGFR	no_EGFR	Up_in_EGFR	2-Methylbutyryl-CoA	0.388579	0.111897
V648	-0.116932	11.3383	-0.824781	0.41302	0.778668	-5.20937	LysoPE(0:0/24:6(6Z,9Z,12Z,15Z,18Z,21Z)); LysoPE(24:6(6Z,9Z,12Z,15Z,18Z,21Z)/0:0)	HMDB0011499;HMDB0011529		CHEBI:145295;CHEBI:171870	CID53480948;CID53480958	784	552.309	100	C29H48NO7P	-H(+)	completely_incompatible	Lipids and lipid-like molecules	HMDB11499; HMDB11529	HMDB0011499;HMDB0011529;CHEBI:145295;CHEBI:171870;CID53480948;CID53480958	LysoPE(0:0/24:6(6Z,9Z,12Z,15Z,18Z,21Z)); LysoPE(24:6(6Z,9Z,12Z,15Z,18Z,21Z)/0:0)	EGFR_TP53pos_KRASneg_CDKN2Aneg_STK11neg	EGFR vs no_EGFR in TP53+, KRAS-, CDKN2A-, STK11- lung cancer cell lines	Lung cancer cell lines filtered to TP53+, KRAS-, CDKN2A-, STK11-	EGFR	no_EGFR	Down_in_no_EGFR	LysoPE(0:0/24:6(6Z,9Z,12Z,1...	0.384029	0.108648
V277	0.129424	13.8221	0.820241	0.415581	0.782095	-5.2125	Butyric_acid; Isobutyric_acid; Acetoin	HMDB0000039;HMDB0001873;HMDB0003151;HMDB0003243	C00246;C00466;C02632	CHEBI:15688;CHEBI:16135;CHEBI:48944;CHEBI:30772;CHEBI:17968	CID264;CID104775;CID179;CID6590	22	87.0448	100	C4H8O2	-H(+)	partially_compatible	Lipids and lipid-like molecules	HMDB0000039; HMDB0001873; HMDB0003243; C00246; C02632; C00466	HMDB0000039;HMDB0001873;HMDB0003151;HMDB0003243;C00246;C00466;C02632;CHEBI:15688;CHEBI:16135;CHEBI:48944;CHEBI:30772;CHEBI:17968;CID264;CID104775;CID179;CID6590	Butyric_acid; Isobutyric_acid; Acetoin	EGFR_TP53pos_KRASneg_CDKN2Aneg_STK11neg	EGFR vs no_EGFR in TP53+, KRAS-, CDKN2A-, STK11- lung cancer cell lines	Lung cancer cell lines filtered to TP53+, KRAS-, CDKN2A-, STK11-	EGFR	no_EGFR	Up_in_EGFR	Butyric_acid	0.381344	0.106741
V422	0.132089	13.7981	0.815905	0.418036	0.78391	-5.21547	Dodecanoic_acid	HMDB0000638	C02679	CHEBI:30805;CHEBI:18262	CID3893	273	199.17	100	C12H24O2	-H(+)	fully_compatible	Lipids and lipid-like molecules	HMDB00638; C02679	HMDB0000638;C02679;CHEBI:30805;CHEBI:18262;CID3893	Dodecanoic_acid	EGFR_TP53pos_KRASneg_CDKN2Aneg_STK11neg	EGFR vs no_EGFR in TP53+, KRAS-, CDKN2A-, STK11- lung cancer cell lines	Lung cancer cell lines filtered to TP53+, KRAS-, CDKN2A-, STK11-	EGFR	no_EGFR	Up_in_EGFR	Dodecanoic_acid	0.378787	0.105734
V335	0.100362	13.5789	0.816331	0.417794	0.78391	-5.21518	CPA(18:0/0:0)	HMDB0007004			CID51040919	663	419.256	100	C21H41O6P	-H(+)	fully_compatible	Lipids and lipid-like molecules	HMDB07004	HMDB0007004;CID51040919	CPA(18:0/0:0)	EGFR_TP53pos_KRASneg_CDKN2Aneg_STK11neg	EGFR vs no_EGFR in TP53+, KRAS-, CDKN2A-, STK11- lung cancer cell lines	Lung cancer cell lines filtered to TP53+, KRAS-, CDKN2A-, STK11-	EGFR	no_EGFR	Up_in_EGFR	CPA(18:0/0:0)	0.379038	0.105734
V1052	0.43743	8.9023	0.809049	0.421935	0.786483	-5.22014	Tetrahydrodipicolinate	HMDB0012289	C03972	CHEBI:864;CHEBI:16845	CID440179	196	170.047	100	C7H9NO4	-H(+)	fully_compatible	Organic acids and derivatives	HMDB12289; C03972	HMDB0012289;C03972;CHEBI:864;CHEBI:16845;CID440179	Tetrahydrodipicolinate	EGFR_TP53pos_KRASneg_CDKN2Aneg_STK11neg	EGFR vs no_EGFR in TP53+, KRAS-, CDKN2A-, STK11- lung cancer cell lines	Lung cancer cell lines filtered to TP53+, KRAS-, CDKN2A-, STK11-	EGFR	no_EGFR	Up_in_EGFR	Tetrahydrodipicolinate	0.374754	0.10431
V783	0.173521	11.3122	0.808483	0.422258	0.786483	-5.22053	PC(14:0/22:4(7Z,10Z,13Z,16Z)); PC(16:0/20:4(5Z,8Z,11Z,14Z)); PC(16:0/20:4(8Z,11Z,14Z,17Z)); PC(16:1(9Z)/20:3(5Z,8Z,11Z)); PC(16:1(9Z)/20:3(8Z,11Z,14Z)); PC(18:0/18:4(6Z,9Z,12Z,15Z)); PC(18:1(11Z)/18:3(6Z,9Z,12Z)); PC(18:1(11Z)/18:3(9Z,12Z,15Z)); PC(18:1(9Z)/18:3(6Z,9Z,12Z)); PC(18:1(9Z)/18:3(9Z,12Z,15Z)); PC(18:2(9Z,12Z)/18:2(9Z,12Z)); PC(18:3(6Z,9Z,12Z)/18:1(11Z)); PC(18:3(6Z,9Z,12Z)/18:1(9Z)); PC(18:3(9Z,12Z,15Z)/18:1(11Z)); PC(18:3(9Z,12Z,15Z)/18:1(9Z)); PC(18:4(6Z,9Z,12Z,15Z)/18:0); PC(20:3(5Z,8Z,11Z)/16:1(9Z)); PC(20:3(8Z,11Z,14Z)/16:1(9Z)); PC(20:4(5Z,8Z,11Z,14Z)/16:0); PC(20:4(8Z,11Z,14Z,17Z)/16:0); PC(22:4(7Z,10Z,13Z,16Z)/14:0)	HMDB0008429	C00157			972	780.553	90	C44H80NO8P	-H(+)	partially_compatible	Lipids and lipid-like molecules	HMDB0008429; C00157	HMDB0008429;C00157	PC(14:0/22:4(7Z,10Z,13Z,16Z)); PC(16:0/20:4(5Z,8Z,11Z,14Z)); PC(16:0/20:4(8Z,11Z,14Z,17Z)); PC(16:1(9Z)/20:3(5Z,8Z,11Z)); PC(16:1(9Z)/20:3(8Z,11Z,14Z)); PC(18:0/18:4(6Z,9Z,12Z,15Z)); PC(18:1(11Z)/18:3(6Z,9Z,12Z)); PC(18:1(11Z)/18:3(9Z,12Z,15Z)); PC(18:1(9Z)/18:3(6Z,9Z,12Z)); PC(18:1(9Z)/18:3(9Z,12Z,15Z)); PC(18:2(9Z,12Z)/18:2(9Z,12Z)); PC(18:3(6Z,9Z,12Z)/18:1(11Z)); PC(18:3(6Z,9Z,12Z)/18:1(9Z)); PC(18:3(9Z,12Z,15Z)/18:1(11Z)); PC(18:3(9Z,12Z,15Z)/18:1(9Z)); PC(18:4(6Z,9Z,12Z,15Z)/18:0); PC(20:3(5Z,8Z,11Z)/16:1(9Z)); PC(20:3(8Z,11Z,14Z)/16:1(9Z)); PC(20:4(5Z,8Z,11Z,14Z)/16:0); PC(20:4(8Z,11Z,14Z,17Z)/16:0); PC(22:4(7Z,10Z,13Z,16Z)/14:0)	EGFR_TP53pos_KRASneg_CDKN2Aneg_STK11neg	EGFR vs no_EGFR in TP53+, KRAS-, CDKN2A-, STK11- lung cancer cell lines	Lung cancer cell lines filtered to TP53+, KRAS-, CDKN2A-, STK11-	EGFR	no_EGFR	Up_in_EGFR	PC(14:0/22:4(7Z,10Z,13Z,16Z))	0.374422	0.10431
V12	0.166531	11.3043	0.806927	0.423146	0.786483	-5.22158	1-(beta-D-Ribofuranosyl)-1,4-dihydronicotinamide	HMDB0011648	C15497	CHEBI:55458	CID11507134	420	275.104	40	C11H16N2O5	+F(-)	fully_compatible	Organic oxygen compounds	HMDB11648; C15497	HMDB0011648;C15497;CHEBI:55458;CID11507134	1-(beta-D-Ribofuranosyl)-1,4-dihydronicotinamide	EGFR_TP53pos_KRASneg_CDKN2Aneg_STK11neg	EGFR vs no_EGFR in TP53+, KRAS-, CDKN2A-, STK11- lung cancer cell lines	Lung cancer cell lines filtered to TP53+, KRAS-, CDKN2A-, STK11-	EGFR	no_EGFR	Up_in_EGFR	1-(beta-D-Ribofuranosyl)-1,...	0.37351	0.10431
V768	-0.146208	9.98325	-0.80965	0.421592	0.786483	-5.21974	Pantetheine_4'-phosphate	HMDB0001416	C01134	CHEBI:4222;CHEBI:16858;CHEBI:61723;CHEBI:47942	CID115254;CID987;CID25245905	563	357.089	100	C11H23N2O7PS	-H(+)	fully_compatible	Organic acids and derivatives	HMDB01416; C01134	HMDB0001416;C01134;CHEBI:4222;CHEBI:16858;CHEBI:61723;CHEBI:47942;CID115254;CID987;CID25245905	Pantetheine_4'-phosphate	EGFR_TP53pos_KRASneg_CDKN2Aneg_STK11neg	EGFR vs no_EGFR in TP53+, KRAS-, CDKN2A-, STK11- lung cancer cell lines	Lung cancer cell lines filtered to TP53+, KRAS-, CDKN2A-, STK11-	EGFR	no_EGFR	Down_in_no_EGFR	Pantetheine_4'-phosphate	0.375108	0.10431
V80	0.0813581	11.3814	0.806971	0.423121	0.786483	-5.22155	2-Octenedioic_acid; cis-4-Octenedioic_acid; trans-3-Octenedioic_acid	HMDB0000341		CHEBI:89192	CID6079438;CID5354607	200	171.066	100	C8H12O4	-H(+)	completely_incompatible	Lipids and lipid-like molecules	HMDB00341; HMDB04982; HMDB13312	HMDB0000341;CHEBI:89192;CID6079438;CID5354607	2-Octenedioic_acid; cis-4-Octenedioic_acid; trans-3-Octenedioic_acid	EGFR_TP53pos_KRASneg_CDKN2Aneg_STK11neg	EGFR vs no_EGFR in TP53+, KRAS-, CDKN2A-, STK11- lung cancer cell lines	Lung cancer cell lines filtered to TP53+, KRAS-, CDKN2A-, STK11-	EGFR	no_EGFR	Up_in_EGFR	2-Octenedioic_acid	0.373535	0.10431
V829	-0.226993	15.4551	-0.795573	0.429663	0.793365	-5.22921	PC(o-22:0/22:6(4Z,7Z,10Z,13Z,16Z,19Z)); PC(o-22:3(10Z,13Z,16Z)/22:3(10Z,13Z,16Z))	HMDB0013450;HMDB0013457			CID53481755;CID53481769	1059	874.666	100	C52H94NO7P	-H(+)	completely_incompatible	Lipids and lipid-like molecules	HMDB13450; HMDB13457	HMDB0013450;HMDB0013457;CID53481755;CID53481769	PC(o-22:0/22:6(4Z,7Z,10Z,13Z,16Z,19Z)); PC(o-22:3(10Z,13Z,16Z)/22:3(10Z,13Z,16Z))	EGFR_TP53pos_KRASneg_CDKN2Aneg_STK11neg	EGFR vs no_EGFR in TP53+, KRAS-, CDKN2A-, STK11- lung cancer cell lines	Lung cancer cell lines filtered to TP53+, KRAS-, CDKN2A-, STK11-	EGFR	no_EGFR	Down_in_no_EGFR	PC(o-22:0/22:6(4Z,7Z,10Z,13...	0.366872	0.100527
V611	-0.1715	12.264	-0.795223	0.429865	0.793365	-5.22945	Lipoyl-GMP	HMDB0013617			CID53481910	781	550.082	82	C18H26N5O9PS2	-H(+)	fully_compatible	Nucleosides, nucleotides, and analogues	HMDB13617	HMDB0013617;CID53481910	Lipoyl-GMP	EGFR_TP53pos_KRASneg_CDKN2Aneg_STK11neg	EGFR vs no_EGFR in TP53+, KRAS-, CDKN2A-, STK11- lung cancer cell lines	Lung cancer cell lines filtered to TP53+, KRAS-, CDKN2A-, STK11-	EGFR	no_EGFR	Down_in_no_EGFR	Lipoyl-GMP	0.366668	0.100527
V654	0.119716	10.6343	0.797624	0.428481	0.793365	-5.22784	Medroxyprogesterone; 17-HDoHE; 19(20)-EpDPE; 16(17)-EpDPE	HMDB0001939	C07119	CHEBI:6715	CID10631	579	363.231	19	C22H32O3	+F(-)	partially_compatible	Lipids and lipid-like molecules	HMDB0001939; C07119	HMDB0001939;C07119;CHEBI:6715;CID10631	Medroxyprogesterone; 17-HDoHE; 19(20)-EpDPE; 16(17)-EpDPE	EGFR_TP53pos_KRASneg_CDKN2Aneg_STK11neg	EGFR vs no_EGFR in TP53+, KRAS-, CDKN2A-, STK11- lung cancer cell lines	Lung cancer cell lines filtered to TP53+, KRAS-, CDKN2A-, STK11-	EGFR	no_EGFR	Up_in_EGFR	Medroxyprogesterone	0.368068	0.100527
V598	-0.104195	11.448	-0.797168	0.428744	0.793365	-5.22815	L-Threonine; L-Homoserine; L-Allothreonine	HMDB0000167;HMDB0004041;HMDB0000719	C00188;C00263;C05519	CHEBI:15699;CHEBI:57476;CHEBI:16857;CHEBI:57926;CHEBI:26986;CHEBI:28718;CHEBI:38262;CHEBI:38263;CHEBI:58585	CID12647;CID6288;CID99289;CID205	67	118.051	100	C4H9NO3	-H(+)	partially_compatible	Organic acids and derivatives	HMDB0000167; HMDB0000719; HMDB0004041; C00188; C00263; C05519	HMDB0000167;HMDB0004041;HMDB0000719;C00188;C00263;C05519;CHEBI:15699;CHEBI:57476;CHEBI:16857;CHEBI:57926;CHEBI:26986;CHEBI:28718;CHEBI:38262;CHEBI:38263;CHEBI:58585;CID12647;CID6288;CID99289;CID205	L-Threonine; L-Homoserine; L-Allothreonine	EGFR_TP53pos_KRASneg_CDKN2Aneg_STK11neg	EGFR vs no_EGFR in TP53+, KRAS-, CDKN2A-, STK11- lung cancer cell lines	Lung cancer cell lines filtered to TP53+, KRAS-, CDKN2A-, STK11-	EGFR	no_EGFR	Down_in_no_EGFR	L-Threonine	0.367802	0.100527
V227	0.346166	16.71	0.767483	0.446041	0.793968	-5.24764	Acetylglycine; L-2-Amino-3-oxobutanoic_acid; L-Aspartate-semialdehyde	HMDB0006454;HMDB0012249	C00441;C03508	CHEBI:40673;CHEBI:78948;CHEBI:16944;CHEBI:18051;CHEBI:537519	CID439235;CID440033;CID5460100	63	116.035	100	C4H7NO3	-H(+)	partially_compatible	Organic acids and derivatives	HMDB0006454; HMDB0012249; C03508; C00441	HMDB0006454;HMDB0012249;C00441;C03508;CHEBI:40673;CHEBI:78948;CHEBI:16944;CHEBI:18051;CHEBI:537519;CID439235;CID440033;CID5460100	Acetylglycine; L-2-Amino-3-oxobutanoic_acid; L-Aspartate-semialdehyde	EGFR_TP53pos_KRASneg_CDKN2Aneg_STK11neg	EGFR vs no_EGFR in TP53+, KRAS-, CDKN2A-, STK11- lung cancer cell lines	Lung cancer cell lines filtered to TP53+, KRAS-, CDKN2A-, STK11-	EGFR	no_EGFR	Up_in_EGFR	Acetylglycine	0.350625	0.100197
V540	-0.340363	10.8897	-0.787725	0.434203	0.793968	-5.23443	Hypogeic_acid; Palmitoleic_acid; Trans-Hexa-dec-2-enoic_acid; Palmitelaidic_acid	HMDB0003229;HMDB0012328;HMDB0060082	C08362	CHEBI:28716;CHEBI:59265;CHEBI:32372	CID445638;CID5282745	380	253.217	100	C16H30O2	-H(+)	partially_compatible	Lipids and lipid-like molecules	HMDB0003229; HMDB0012328; HMDB0012328; C08362	HMDB0003229;HMDB0012328;HMDB0060082;C08362;CHEBI:28716;CHEBI:59265;CHEBI:32372;CID445638;CID5282745	Hypogeic_acid; Palmitoleic_acid; Trans-Hexa-dec-2-enoic_acid; Palmitelaidic_acid	EGFR_TP53pos_KRASneg_CDKN2Aneg_STK11neg	EGFR vs no_EGFR in TP53+, KRAS-, CDKN2A-, STK11- lung cancer cell lines	Lung cancer cell lines filtered to TP53+, KRAS-, CDKN2A-, STK11-	EGFR	no_EGFR	Down_in_no_EGFR	Hypogeic_acid	0.362308	0.100197
V928	-0.262233	14.7334	-0.787276	0.434463	0.793968	-5.23472	PI(16:0/18:1(11Z)); PI(16:0/18:1(9Z)); PI(16:1(9Z)/18:0); PI(18:0/16:1(9Z)); PI(18:1(11Z)/16:0); PI(18:1(9Z)/16:0)	HMDB0009834	C00626	CHEBI:88396;CHEBI:88416;CHEBI:88562;CHEBI:88559;CHEBI:88625;CHEBI:88612;CHEBI:88644;CHEBI:89145;CHEBI:89152;CHEBI:89151;CHEBI:89150;CHEBI:89142;CHEBI:89116;CHEBI:89114;CHEBI:89112;CHEBI:89128;CHEBI:89122;CHEBI:89295;CHEBI:89305;CHEBI:89299;CHEBI:142272;CHEBI:145879;CHEBI:84244;CHEBI:89246;CHEBI:89245;CHEBI:77343		1036	835.533	100	C43H81O13P	-H(+)	partially_compatible	Lipids and lipid-like molecules	HMDB0009834; C00626	HMDB0009834;C00626;CHEBI:88396;CHEBI:88416;CHEBI:88562;CHEBI:88559;CHEBI:88625;CHEBI:88612;CHEBI:88644;CHEBI:89145;CHEBI:89152;CHEBI:89151;CHEBI:89150;CHEBI:89142;CHEBI:89116;CHEBI:89114;CHEBI:89112;CHEBI:89128;CHEBI:89122;CHEBI:89295;CHEBI:89305;CHEBI:89299;CHEBI:142272;CHEBI:145879;CHEBI:84244;CHEBI:89246;CHEBI:89245;CHEBI:77343	PI(16:0/18:1(11Z)); PI(16:0/18:1(9Z)); PI(16:1(9Z)/18:0); PI(18:0/16:1(9Z)); PI(18:1(11Z)/16:0); PI(18:1(9Z)/16:0)	EGFR_TP53pos_KRASneg_CDKN2Aneg_STK11neg	EGFR vs no_EGFR in TP53+, KRAS-, CDKN2A-, STK11- lung cancer cell lines	Lung cancer cell lines filtered to TP53+, KRAS-, CDKN2A-, STK11-	EGFR	no_EGFR	Down_in_no_EGFR	PI(16:0/18:1(11Z))	0.362047	0.100197
V452	0.215321	11.8771	0.77445	0.441945	0.793968	-5.24313	Fructose_1,6-bisphosphate	HMDB0001058;HMDB0003973;HMDB0060444	C05378	CHEBI:28013;CHEBI:32966	CID10267;CID5460765	537	343	53	C6H14O11P2	+F(-)	fully_compatible	Organic oxygen compounds	HMDB01058; C05378	HMDB0001058;HMDB0003973;HMDB0060444;C05378;CHEBI:28013;CHEBI:32966;CID10267;CID5460765	Fructose_1,6-bisphosphate	EGFR_TP53pos_KRASneg_CDKN2Aneg_STK11neg	EGFR vs no_EGFR in TP53+, KRAS-, CDKN2A-, STK11- lung cancer cell lines	Lung cancer cell lines filtered to TP53+, KRAS-, CDKN2A-, STK11-	EGFR	no_EGFR	Up_in_EGFR	Fructose_1,6-bisphosphate	0.354632	0.100197
V822	0.200491	11.6184	0.782591	0.437187	0.793968	-5.23781	PC(22:4(7Z,10Z,13Z,16Z)/24:1(15Z)); PC(22:5(4Z,7Z,10Z,13Z,16Z)/24:0); PC(22:5(7Z,10Z,13Z,16Z,19Z)/24:0); PC(24:0/22:5(4Z,7Z,10Z,13Z,16Z)); PC(24:0/22:5(7Z,10Z,13Z,16Z,19Z)); PC(24:1(15Z)/22:4(7Z,10Z,13Z,16Z))	HMDB0008683	C00157			1078	918.694	64	C54H98NO8P	-H(+)	partially_compatible	Lipids and lipid-like molecules	HMDB0008683; C00157	HMDB0008683;C00157	PC(22:4(7Z,10Z,13Z,16Z)/24:1(15Z)); PC(22:5(4Z,7Z,10Z,13Z,16Z)/24:0); PC(22:5(7Z,10Z,13Z,16Z,19Z)/24:0); PC(24:0/22:5(4Z,7Z,10Z,13Z,16Z)); PC(24:0/22:5(7Z,10Z,13Z,16Z,19Z)); PC(24:1(15Z)/22:4(7Z,10Z,13Z,16Z))	EGFR_TP53pos_KRASneg_CDKN2Aneg_STK11neg	EGFR vs no_EGFR in TP53+, KRAS-, CDKN2A-, STK11- lung cancer cell lines	Lung cancer cell lines filtered to TP53+, KRAS-, CDKN2A-, STK11-	EGFR	no_EGFR	Up_in_EGFR	PC(22:4(7Z,10Z,13Z,16Z)/24:...	0.359332	0.100197
V827	-0.196233	10.0687	-0.790377	0.432665	0.793968	-5.23267	PC(o-14:0/16:0)	HMDB0013341		CHEBI:86223	CID24779275	902	710.549	40	C38H78NO7P	+F(-)	fully_compatible	Lipids and lipid-like molecules	HMDB13341	HMDB0013341;CHEBI:86223;CID24779275	PC(o-14:0/16:0)	EGFR_TP53pos_KRASneg_CDKN2Aneg_STK11neg	EGFR vs no_EGFR in TP53+, KRAS-, CDKN2A-, STK11- lung cancer cell lines	Lung cancer cell lines filtered to TP53+, KRAS-, CDKN2A-, STK11-	EGFR	no_EGFR	Down_in_no_EGFR	PC(o-14:0/16:0)	0.363848	0.100197
V712	0.176171	11.8386	0.779755	0.438841	0.793968	-5.23967	N-Ribosylhistidine	HMDB0002089		CHEBI:90055	CID126923	440	286.104	100	C11H17N3O6	-H(+)	fully_compatible	Organic acids and derivatives	HMDB02089	HMDB0002089;CHEBI:90055;CID126923	N-Ribosylhistidine	EGFR_TP53pos_KRASneg_CDKN2Aneg_STK11neg	EGFR vs no_EGFR in TP53+, KRAS-, CDKN2A-, STK11- lung cancer cell lines	Lung cancer cell lines filtered to TP53+, KRAS-, CDKN2A-, STK11-	EGFR	no_EGFR	Up_in_EGFR	N-Ribosylhistidine	0.357693	0.100197
V328	0.140176	12.6256	0.785806	0.435317	0.793968	-5.23569	Coprocholic_acid; 3a,7a,12a-Trihydroxy-5b-cholestanoic_acid	HMDB0000601;HMDB0003873	C04722	CHEBI:18402;CHEBI:85674	CID122312	697	449.327	100	C27H46O5	-H(+)	partially_compatible	Lipids and lipid-like molecules	HMDB0000601; HMDB0003873	HMDB0000601;HMDB0003873;C04722;CHEBI:18402;CHEBI:85674;CID122312	Coprocholic_acid; 3a,7a,12a-Trihydroxy-5b-cholestanoic_acid	EGFR_TP53pos_KRASneg_CDKN2Aneg_STK11neg	EGFR vs no_EGFR in TP53+, KRAS-, CDKN2A-, STK11- lung cancer cell lines	Lung cancer cell lines filtered to TP53+, KRAS-, CDKN2A-, STK11-	EGFR	no_EGFR	Up_in_EGFR	Coprocholic_acid	0.361195	0.100197
V457	-0.136846	12.538	-0.780643	0.438323	0.793968	-5.23909	Galabiosylceramide_(d18:1/16:0); Lactosylceramide_(d18:1/16:0)	HMDB0004832;HMDB0004833;HMDB0004834;HMDB0004835;HMDB0004836;HMDB0004837;HMDB0004838;HMDB0004839;HMDB0004840;HMDB0004841;HMDB0004933;HMDB0004872;HMDB0004873;HMDB0004874;HMDB0004876;HMDB0006750;HMDB0011591;HMDB0011592;HMDB0011593;HMDB0004868;HMDB0240338;HMDB0004869;HMDB0004867;HMDB0004870;HMDB0011594;HMDB0004871;HMDB0011595;HMDB0004875;HMDB0250723	C06126;C01290	CHEBI:84765;CHEBI:84806;CHEBI:75340;CHEBI:84758;CHEBI:84759;CHEBI:131557;CHEBI:84761;CHEBI:62109;CHEBI:84762;CHEBI:84764	CID20057273;CID20057274;CID20057275;CID20057276;CID20057277;CID20057278;CID20057279;CID20057280;CID20057281;CID20057282;CID90659830;CID90659841;CID71728418;CID53477895;CID10260120;CID53480999;CID53481000;CID52921641;CID53481001;CID73325052	1050	860.608	49	C46H87NO13	-H(+)	fully_compatible	Lipids and lipid-like molecules	HMDB04833; HMDB06750; C06126; C01290	HMDB0004832;HMDB0004833;HMDB0004834;HMDB0004835;HMDB0004836;HMDB0004837;HMDB0004838;HMDB0004839;HMDB0004840;HMDB0004841;HMDB0004933;HMDB0004872;HMDB0004873;HMDB0004874;HMDB0004876;HMDB0006750;HMDB0011591;HMDB0011592;HMDB0011593;HMDB0004868;HMDB0240338;HMDB0004869;HMDB0004867;HMDB0004870;HMDB0011594;HMDB0004871;HMDB0011595;HMDB0004875;HMDB0250723;C06126;C01290;CHEBI:84765;CHEBI:84806;CHEBI:75340;CHEBI:84758;CHEBI:84759;CHEBI:131557;CHEBI:84761;CHEBI:62109;CHEBI:84762;CHEBI:84764;CID20057273;CID20057274;CID20057275;CID20057276;CID20057277;CID20057278;CID20057279;CID20057280;CID20057281;CID20057282;CID90659830;CID90659841;CID71728418;CID53477895;CID10260120;CID53480999;CID53481000;CID52921641;CID53481001;CID73325052	Galabiosylceramide_(d18:1/16:0); Lactosylceramide_(d18:1/16:0)	EGFR_TP53pos_KRASneg_CDKN2Aneg_STK11neg	EGFR vs no_EGFR in TP53+, KRAS-, CDKN2A-, STK11- lung cancer cell lines	Lung cancer cell lines filtered to TP53+, KRAS-, CDKN2A-, STK11-	EGFR	no_EGFR	Down_in_no_EGFR	Galabiosylceramide_(d18:1/1...	0.358206	0.100197
V163	-0.134792	11.2789	-0.774704	0.441796	0.793968	-5.24297	4-Methoxycinnamic_acid	HMDB0002040		CHEBI:260249	CID699414	215	177.056	100	C10H10O3	-H(+)	fully_compatible	Phenylpropanoids and polyketides	HMDB02040	HMDB0002040;CHEBI:260249;CID699414	4-Methoxycinnamic_acid	EGFR_TP53pos_KRASneg_CDKN2Aneg_STK11neg	EGFR vs no_EGFR in TP53+, KRAS-, CDKN2A-, STK11- lung cancer cell lines	Lung cancer cell lines filtered to TP53+, KRAS-, CDKN2A-, STK11-	EGFR	no_EGFR	Down_in_no_EGFR	4-Methoxycinnamic_acid	0.354778	0.100197
V502	0.132136	11.6102	0.767588	0.445979	0.793968	-5.24757	Glycitin	HMDB0001564;HMDB0002219	C00570;C16195	CHEBI:1097945;CHEBI:80373;CHEBI:16732;CHEBI:57876	CID12004532;CID187808;CID123727	692	445.113	100	C22H22O10	-H(+)	completely_incompatible	Phenylpropanoids and polyketides	HMDB02219; C00570	HMDB0001564;HMDB0002219;C00570;C16195;CHEBI:1097945;CHEBI:80373;CHEBI:16732;CHEBI:57876;CID12004532;CID187808;CID123727	Glycitin	EGFR_TP53pos_KRASneg_CDKN2Aneg_STK11neg	EGFR vs no_EGFR in TP53+, KRAS-, CDKN2A-, STK11- lung cancer cell lines	Lung cancer cell lines filtered to TP53+, KRAS-, CDKN2A-, STK11-	EGFR	no_EGFR	Up_in_EGFR	Glycitin	0.350686	0.100197
V1095	-0.127022	11.4169	-0.768853	0.445234	0.793968	-5.24676	Varanic_acid	HMDB0002195			CID22833587	676	435.311	100	C26H44O5	-H(+)	fully_compatible	Lipids and lipid-like molecules	HMDB02195	HMDB0002195;CID22833587	Varanic_acid	EGFR_TP53pos_KRASneg_CDKN2Aneg_STK11neg	EGFR vs no_EGFR in TP53+, KRAS-, CDKN2A-, STK11- lung cancer cell lines	Lung cancer cell lines filtered to TP53+, KRAS-, CDKN2A-, STK11-	EGFR	no_EGFR	Down_in_no_EGFR	Varanic_acid	0.351412	0.100197
V726	-0.110078	11.0759	-0.769346	0.444943	0.793968	-5.24644	Nervonic_acid	HMDB0002368;HMDB0303950;HMDB0003128	C05481;C08323	CHEBI:44247;CHEBI:32392;CHEBI:3899	CID160499;CID5281120	585	365.342	100	C24H46O2	-H(+)	completely_incompatible	Lipids and lipid-like molecules	HMDB02368; C05481	HMDB0002368;HMDB0303950;HMDB0003128;C05481;C08323;CHEBI:44247;CHEBI:32392;CHEBI:3899;CID160499;CID5281120	Nervonic_acid	EGFR_TP53pos_KRASneg_CDKN2Aneg_STK11neg	EGFR vs no_EGFR in TP53+, KRAS-, CDKN2A-, STK11- lung cancer cell lines	Lung cancer cell lines filtered to TP53+, KRAS-, CDKN2A-, STK11-	EGFR	no_EGFR	Down_in_no_EGFR	Nervonic_acid	0.351695	0.100197
V276	-0.098772	11.3147	-0.792177	0.431624	0.793968	-5.23148	Boldione	HMDB0003422	C20144	CHEBI:40799	CID13472	431	283.172	72	C19H24O2	-H(+)	fully_compatible	Lipids and lipid-like molecules	HMDB03422; C20144	HMDB0003422;C20144;CHEBI:40799;CID13472	Boldione	EGFR_TP53pos_KRASneg_CDKN2Aneg_STK11neg	EGFR vs no_EGFR in TP53+, KRAS-, CDKN2A-, STK11- lung cancer cell lines	Lung cancer cell lines filtered to TP53+, KRAS-, CDKN2A-, STK11-	EGFR	no_EGFR	Down_in_no_EGFR	Boldione	0.364895	0.100197
V260	-0.0818724	12.5768	-0.772072	0.443341	0.793968	-5.24468	Aspartyl-L-proline	HMDB0002335			CID170612	334	229.083	100	C9H14N2O5	-H(+)	fully_compatible	Organic acids and derivatives	HMDB02335	HMDB0002335;CID170612	Aspartyl-L-proline	EGFR_TP53pos_KRASneg_CDKN2Aneg_STK11neg	EGFR vs no_EGFR in TP53+, KRAS-, CDKN2A-, STK11- lung cancer cell lines	Lung cancer cell lines filtered to TP53+, KRAS-, CDKN2A-, STK11-	EGFR	no_EGFR	Down_in_no_EGFR	Aspartyl-L-proline	0.353262	0.100197
V257	0.081848	11.9061	0.784459	0.436099	0.793968	-5.23658	Arabinonic_acid; Ribonic_acid	HMDB0000539;HMDB0000867	C00878;C01685	CHEBI:20912;CHEBI:16157;CHEBI:21077;CHEBI:17773	CID122045;CID5460677	180	165.04	100	C5H10O6	-H(+)	partially_compatible	Organic oxygen compounds	HMDB0000539; HMDB0000867; C00878; C01685	HMDB0000539;HMDB0000867;C00878;C01685;CHEBI:20912;CHEBI:16157;CHEBI:21077;CHEBI:17773;CID122045;CID5460677	Arabinonic_acid; Ribonic_acid	EGFR_TP53pos_KRASneg_CDKN2Aneg_STK11neg	EGFR vs no_EGFR in TP53+, KRAS-, CDKN2A-, STK11- lung cancer cell lines	Lung cancer cell lines filtered to TP53+, KRAS-, CDKN2A-, STK11-	EGFR	no_EGFR	Up_in_EGFR	Arabinonic_acid	0.360414	0.100197
V366	0.0785849	13.0167	0.781312	0.437933	0.793968	-5.23865	Deoxypyridinoline	HMDB0000569		CHEBI:89510	CID11304480	655	411.188	100	C18H28N4O7	-H(+)	fully_compatible	Organic acids and derivatives	HMDB00569	HMDB0000569;CHEBI:89510;CID11304480	Deoxypyridinoline	EGFR_TP53pos_KRASneg_CDKN2Aneg_STK11neg	EGFR vs no_EGFR in TP53+, KRAS-, CDKN2A-, STK11- lung cancer cell lines	Lung cancer cell lines filtered to TP53+, KRAS-, CDKN2A-, STK11-	EGFR	no_EGFR	Up_in_EGFR	Deoxypyridinoline	0.358593	0.100197
V220	0.0717224	12.9861	0.787754	0.434186	0.793968	-5.23441	Acetaminophen; 2-Phenylglycine; Dopamine_quinone; Leukoaminochrome	HMDB0001859;HMDB0012219;HMDB0012992	C06804;C17755;C17756	CHEBI:74684;CHEBI:167191;CHEBI:46195;CHEBI:74683	CID147311;CID162602;CID1983	128	150.056	100	C8H9NO2	-H(+)	partially_compatible	Benzenoids	HMDB0001859; HMDB0012219; HMDB0012992; C06804; C17755; C17756	HMDB0001859;HMDB0012219;HMDB0012992;C06804;C17755;C17756;CHEBI:74684;CHEBI:167191;CHEBI:46195;CHEBI:74683;CID147311;CID162602;CID1983	Acetaminophen; 2-Phenylglycine; Dopamine_quinone; Leukoaminochrome	EGFR_TP53pos_KRASneg_CDKN2Aneg_STK11neg	EGFR vs no_EGFR in TP53+, KRAS-, CDKN2A-, STK11- lung cancer cell lines	Lung cancer cell lines filtered to TP53+, KRAS-, CDKN2A-, STK11-	EGFR	no_EGFR	Up_in_EGFR	Acetaminophen	0.362325	0.100197
V377	0.0705629	11.4197	0.769798	0.444677	0.793968	-5.24615	DG(14:0/20:1(11Z)/0:0); DG(14:1(9Z)/20:0/0:0); DG(16:0/18:1(11Z)/0:0); DG(16:0/18:1(9Z)/0:0); DG(16:1(9Z)/18:0/0:0); DG(18:0/16:1(9Z)/0:0); DG(18:1(11Z)/16:0/0:0); DG(18:1(9Z)/16:0/0:0); DG(20:0/14:1(9Z)/0:0); DG(20:1(11Z)/14:0/0:0)	HMDB0007098;HMDB0007099;HMDB0007100;HMDB0007101;HMDB0007103;HMDB0007108;HMDB0007112;HMDB0007131;HMDB0007132;HMDB0007156;HMDB0007166;HMDB0007170;HMDB0007223;HMDB0007224;HMDB0007248;HMDB0007257;HMDB0007398;HMDB0251102;HMDB0007102;HMDB0242173	C00165;C13861	CHEBI:82929;CHEBI:84394;CHEBI:86975;CHEBI:88454;CHEBI:82927;CHEBI:88447;CHEBI:77096;CHEBI:88500;CHEBI:84419;CHEBI:88529;CHEBI:88516;CHEBI:75728;CHEBI:89224;CHEBI:84436;CHEBI:77127;CHEBI:89203;CHEBI:18035;CHEBI:76578;CHEBI:78090;CHEBI:75466	CID644078;CID9543678;CID9543688;CID9543972;CID9543695;CID9543715;CID9543736;CID9543694;CID9543699;CID3246945;CID9543748;CID6438587;CID9543747;CID9543756;CID9543729;CID9543796;CID9543804;CID99931;CID54327406;CID5282283;CID6026790	826	613.521	40	C37H70O5	+F(-)	partially_compatible	Lipids and lipid-like molecules	HMDB0007101; HMDB0007102; C00165; C13861	HMDB0007098;HMDB0007099;HMDB0007100;HMDB0007101;HMDB0007103;HMDB0007108;HMDB0007112;HMDB0007131;HMDB0007132;HMDB0007156;HMDB0007166;HMDB0007170;HMDB0007223;HMDB0007224;HMDB0007248;HMDB0007257;HMDB0007398;HMDB0251102;HMDB0007102;HMDB0242173;C00165;C13861;CHEBI:82929;CHEBI:84394;CHEBI:86975;CHEBI:88454;CHEBI:82927;CHEBI:88447;CHEBI:77096;CHEBI:88500;CHEBI:84419;CHEBI:88529;CHEBI:88516;CHEBI:75728;CHEBI:89224;CHEBI:84436;CHEBI:77127;CHEBI:89203;CHEBI:18035;CHEBI:76578;CHEBI:78090;CHEBI:75466;CID644078;CID9543678;CID9543688;CID9543972;CID9543695;CID9543715;CID9543736;CID9543694;CID9543699;CID3246945;CID9543748;CID6438587;CID9543747;CID9543756;CID9543729;CID9543796;CID9543804;CID99931;CID54327406;CID5282283;CID6026790	DG(14:0/20:1(11Z)/0:0); DG(14:1(9Z)/20:0/0:0); DG(16:0/18:1(11Z)/0:0); DG(16:0/18:1(9Z)/0:0); DG(16:1(9Z)/18:0/0:0); DG(18:0/16:1(9Z)/0:0); DG(18:1(11Z)/16:0/0:0); DG(18:1(9Z)/16:0/0:0); DG(20:0/14:1(9Z)/0:0); DG(20:1(11Z)/14:0/0:0)	EGFR_TP53pos_KRASneg_CDKN2Aneg_STK11neg	EGFR vs no_EGFR in TP53+, KRAS-, CDKN2A-, STK11- lung cancer cell lines	Lung cancer cell lines filtered to TP53+, KRAS-, CDKN2A-, STK11-	EGFR	no_EGFR	Up_in_EGFR	DG(14:0/20:1(11Z)/0:0)	0.351955	0.100197
V237	0.0648359	11.551	0.768681	0.445335	0.793968	-5.24687	ADP-ribose_2'-phosphate	HMDB0006336	C03246	CHEBI:37463	CID439957	842	638.028	71	C15H24N5O17P3	-H(+)	fully_compatible	Nucleosides, nucleotides, and analogues	HMDB06336; C03246	HMDB0006336;C03246;CHEBI:37463;CID439957	ADP-ribose_2'-phosphate	EGFR_TP53pos_KRASneg_CDKN2Aneg_STK11neg	EGFR vs no_EGFR in TP53+, KRAS-, CDKN2A-, STK11- lung cancer cell lines	Lung cancer cell lines filtered to TP53+, KRAS-, CDKN2A-, STK11-	EGFR	no_EGFR	Up_in_EGFR	ADP-ribose_2'-phosphate	0.351313	0.100197
V403	-0.0643334	15.1721	-0.778656	0.439483	0.793968	-5.24039	Diaminopimelic_acid	HMDB0001370	C00666	CHEBI:16026;CHEBI:57609	CID439283	249	189.088	100	C7H14N2O4	-H(+)	fully_compatible	Organic acids and derivatives	HMDB01370; C00666	HMDB0001370;C00666;CHEBI:16026;CHEBI:57609;CID439283	Diaminopimelic_acid	EGFR_TP53pos_KRASneg_CDKN2Aneg_STK11neg	EGFR vs no_EGFR in TP53+, KRAS-, CDKN2A-, STK11- lung cancer cell lines	Lung cancer cell lines filtered to TP53+, KRAS-, CDKN2A-, STK11-	EGFR	no_EGFR	Down_in_no_EGFR	Diaminopimelic_acid	0.357058	0.100197
V716	0.139121	11.6674	0.7648	0.447624	0.794317	-5.24937	N1-Acetylspermidine; N8-Acetylspermidine	HMDB0001276;HMDB0002189;HMDB0060288	C00612;C01029	CHEBI:17927;CHEBI:58324;CHEBI:27911;CHEBI:58535	CID123689;CID496	239	186.161	100	C9H21N3O	-H(+)	partially_compatible	Organic acids and derivatives	HMDB0001276; HMDB0002189; C00612; C01029	HMDB0001276;HMDB0002189;HMDB0060288;C00612;C01029;CHEBI:17927;CHEBI:58324;CHEBI:27911;CHEBI:58535;CID123689;CID496	N1-Acetylspermidine; N8-Acetylspermidine	EGFR_TP53pos_KRASneg_CDKN2Aneg_STK11neg	EGFR vs no_EGFR in TP53+, KRAS-, CDKN2A-, STK11- lung cancer cell lines	Lung cancer cell lines filtered to TP53+, KRAS-, CDKN2A-, STK11-	EGFR	no_EGFR	Up_in_EGFR	N1-Acetylspermidine	0.349086	0.100006
V98	0.0521309	12.7016	0.764592	0.447747	0.794317	-5.2495	27-Norcholestanehexol	HMDB0002157		CHEBI:172134	CID196302	699	453.322	100	C26H46O6	-H(+)	fully_compatible	Lipids and lipid-like molecules	HMDB02157	HMDB0002157;CHEBI:172134;CID196302	27-Norcholestanehexol	EGFR_TP53pos_KRASneg_CDKN2Aneg_STK11neg	EGFR vs no_EGFR in TP53+, KRAS-, CDKN2A-, STK11- lung cancer cell lines	Lung cancer cell lines filtered to TP53+, KRAS-, CDKN2A-, STK11-	EGFR	no_EGFR	Up_in_EGFR	27-Norcholestanehexol	0.348967	0.100006
V553	0.148304	12.5136	0.761505	0.449573	0.796213	-5.25148	Inositol-P-ceramide	HMDB0012237			CID25245972	1086	952.688	100	C50H100NO13P	-H(+)	fully_compatible	Lipids and lipid-like molecules	HMDB12237	HMDB0012237;CID25245972	Inositol-P-ceramide	EGFR_TP53pos_KRASneg_CDKN2Aneg_STK11neg	EGFR vs no_EGFR in TP53+, KRAS-, CDKN2A-, STK11- lung cancer cell lines	Lung cancer cell lines filtered to TP53+, KRAS-, CDKN2A-, STK11-	EGFR	no_EGFR	Up_in_EGFR	Inositol-P-ceramide	0.3472	0.0989706
V1086	-0.181545	10.1747	-0.757659	0.451854	0.798908	-5.25393	Uridine_diphosphate_glucuronic_acid; UDP-D-galacturonate; UDP-L-iduronate	HMDB0000935;HMDB0001384;HMDB0012302;HMDB0012304;HMDB0260120;HMDB0004157;HMDB0010380;HMDB0010381;HMDB0010382;HMDB0010383;HMDB0010384;HMDB0010385;HMDB0010387;HMDB0010390;HMDB0010391;HMDB0010392;HMDB0010393;HMDB0010395;HMDB0010396;HMDB0010397;HMDB0010398;HMDB0010399;HMDB0010400;HMDB0010401;HMDB0010402;HMDB0010403;HMDB0010404;HMDB0010405;HMDB0010406;HMDB0010408;HMDB0012108;HMDB0013122;HMDB0062541;HMDB0094688;HMDB0258493	C00167;C00617;C02330;C04230;C05789;C05793	CHEBI:17200;CHEBI:16085;CHEBI:88243;CHEBI:73794;CHEBI:131924;CHEBI:72998;CHEBI:73851;CHEBI:73858;CHEBI:86255;CHEBI:88698;CHEBI:74968;CHEBI:88685;CHEBI:83055;CHEBI:74344;CHEBI:86259;CHEBI:88684;CHEBI:88952;CHEBI:133657;CHEBI:74348;CHEBI:133734;CHEBI:73873;CHEBI:86260;CHEBI:88948;CHEBI:84753;CHEBI:74340;CHEBI:133662;CHEBI:74343;CHEBI:88686;CHEBI:183975;CHEBI:6320	CID17473;CID15592253;CID15592259;CID390;CID24779456;CID24779458;CID460602;CID24779461;CID497299;CID53480465;CID52924045;CID24779473;CID52924051;CID52924053;CID24779476;CID53480469;CID11757087;CID24779479;CID53480471;CID52924059;CID52924039;CID53480473;CID53480475;CID10415542;CID24779481;CID53480477;CID24779513;CID24779463;CID24779527;CID53480467;CID9548718	797	579.027	100	C15H22N2O18P2	-H(+)	fully_compatible	Nucleosides, nucleotides, and analogues	HMDB00935; HMDB12302; HMDB12304; C00167; C00617	HMDB0000935;HMDB0001384;HMDB0012302;HMDB0012304;HMDB0260120;HMDB0004157;HMDB0010380;HMDB0010381;HMDB0010382;HMDB0010383;HMDB0010384;HMDB0010385;HMDB0010387;HMDB0010390;HMDB0010391;HMDB0010392;HMDB0010393;HMDB0010395;HMDB0010396;HMDB0010397;HMDB0010398;HMDB0010399;HMDB0010400;HMDB0010401;HMDB0010402;HMDB0010403;HMDB0010404;HMDB0010405;HMDB0010406;HMDB0010408;HMDB0012108;HMDB0013122;HMDB0062541;HMDB0094688;HMDB0258493;C00167;C00617;C02330;C04230;C05789;C05793;CHEBI:17200;CHEBI:16085;CHEBI:88243;CHEBI:73794;CHEBI:131924;CHEBI:72998;CHEBI:73851;CHEBI:73858;CHEBI:86255;CHEBI:88698;CHEBI:74968;CHEBI:88685;CHEBI:83055;CHEBI:74344;CHEBI:86259;CHEBI:88684;CHEBI:88952;CHEBI:133657;CHEBI:74348;CHEBI:133734;CHEBI:73873;CHEBI:86260;CHEBI:88948;CHEBI:84753;CHEBI:74340;CHEBI:133662;CHEBI:74343;CHEBI:88686;CHEBI:183975;CHEBI:6320;CID17473;CID15592253;CID15592259;CID390;CID24779456;CID24779458;CID460602;CID24779461;CID497299;CID53480465;CID52924045;CID24779473;CID52924051;CID52924053;CID24779476;CID53480469;CID11757087;CID24779479;CID53480471;CID52924059;CID52924039;CID53480473;CID53480475;CID10415542;CID24779481;CID53480477;CID24779513;CID24779463;CID24779527;CID53480467;CID9548718	Uridine_diphosphate_glucuronic_acid; UDP-D-galacturonate; UDP-L-iduronate	EGFR_TP53pos_KRASneg_CDKN2Aneg_STK11neg	EGFR vs no_EGFR in TP53+, KRAS-, CDKN2A-, STK11- lung cancer cell lines	Lung cancer cell lines filtered to TP53+, KRAS-, CDKN2A-, STK11-	EGFR	no_EGFR	Down_in_no_EGFR	Uridine_diphosphate_glucuro...	0.345002	0.0975035
V133	-0.0482882	11.9511	-0.751237	0.455678	0.804317	-5.258	3-Oxododecanoic_acid	HMDB0010727	C02367	CHEBI:18037;CHEBI:29743	CID439717	306	213.149	100	C12H22O3	-H(+)	fully_compatible	Organic acids and derivatives	HMDB10727; C02367	HMDB0010727;C02367;CHEBI:18037;CHEBI:29743;CID439717	3-Oxododecanoic_acid	EGFR_TP53pos_KRASneg_CDKN2Aneg_STK11neg	EGFR vs no_EGFR in TP53+, KRAS-, CDKN2A-, STK11- lung cancer cell lines	Lung cancer cell lines filtered to TP53+, KRAS-, CDKN2A-, STK11-	EGFR	no_EGFR	Down_in_no_EGFR	3-Oxododecanoic_acid	0.341342	0.0945729
V757	0.0352955	13.8763	0.74973	0.456577	0.804555	-5.25895	p-Cresol; m-Cresol; o-Cresol; Benzyl_alcohol	HMDB0001858;HMDB0013762;HMDB0002048;HMDB0002055;HMDB0003119	C01467;C01468;C01542;C03485	CHEBI:17231;CHEBI:17847;CHEBI:17987;CHEBI:28054	CID244;CID2879;CID335;CID342	43	107.05	100	C7H8O	-H(+)	partially_compatible	Benzenoids	HMDB0001858; HMDB0002048; HMDB0002055; HMDB0003119; C01468; C01467; C01542; C03485	HMDB0001858;HMDB0013762;HMDB0002048;HMDB0002055;HMDB0003119;C01467;C01468;C01542;C03485;CHEBI:17231;CHEBI:17847;CHEBI:17987;CHEBI:28054;CID244;CID2879;CID335;CID342	p-Cresol; m-Cresol; o-Cresol; Benzyl_alcohol	EGFR_TP53pos_KRASneg_CDKN2Aneg_STK11neg	EGFR vs no_EGFR in TP53+, KRAS-, CDKN2A-, STK11- lung cancer cell lines	Lung cancer cell lines filtered to TP53+, KRAS-, CDKN2A-, STK11-	EGFR	no_EGFR	Up_in_EGFR	p-Cresol	0.340485	0.0944441
V175	-0.105737	13.2858	-0.74794	0.457648	0.805093	-5.26008	5-Dodecenoic_acid; trans-Dodec-2-enoic_acid	HMDB0000529;HMDB0010729		CHEBI:38371;CHEBI:37162;CHEBI:84274;CHEBI:86595	CID96204;CID5282729;CID5312378;CID5312377	266	197.154	100	C12H22O2	-H(+)	completely_incompatible	Lipids and lipid-like molecules	HMDB00529; HMDB10729	HMDB0000529;HMDB0010729;CHEBI:38371;CHEBI:37162;CHEBI:84274;CHEBI:86595;CID96204;CID5282729;CID5312378;CID5312377	5-Dodecenoic_acid; trans-Dodec-2-enoic_acid	EGFR_TP53pos_KRASneg_CDKN2Aneg_STK11neg	EGFR vs no_EGFR in TP53+, KRAS-, CDKN2A-, STK11- lung cancer cell lines	Lung cancer cell lines filtered to TP53+, KRAS-, CDKN2A-, STK11-	EGFR	no_EGFR	Down_in_no_EGFR	5-Dodecenoic_acid	0.339469	0.094154
V664	-0.147713	11.7991	-0.745195	0.459292	0.806636	-5.2618	Methylmalonylcarnitine	HMDB0013133		CHEBI:165627	CID53481628	393	260.114	100	C11H19NO6	-H(+)	fully_compatible	Lipids and lipid-like molecules	HMDB13133	HMDB0013133;CHEBI:165627;CID53481628	Methylmalonylcarnitine	EGFR_TP53pos_KRASneg_CDKN2Aneg_STK11neg	EGFR vs no_EGFR in TP53+, KRAS-, CDKN2A-, STK11- lung cancer cell lines	Lung cancer cell lines filtered to TP53+, KRAS-, CDKN2A-, STK11-	EGFR	no_EGFR	Down_in_no_EGFR	Methylmalonylcarnitine	0.337911	0.0933225
V651	0.141338	14.0565	0.738207	0.463493	0.812658	-5.26616	Maltohexaose	HMDB0012253	C01936	CHEBI:61953	CID5288409	1094	989.318	48	C36H62O31	-H(+)	fully_compatible	Organic oxygen compounds	HMDB12253; C01936	HMDB0012253;C01936;CHEBI:61953;CID5288409	Maltohexaose	EGFR_TP53pos_KRASneg_CDKN2Aneg_STK11neg	EGFR vs no_EGFR in TP53+, KRAS-, CDKN2A-, STK11- lung cancer cell lines	Lung cancer cell lines filtered to TP53+, KRAS-, CDKN2A-, STK11-	EGFR	no_EGFR	Up_in_EGFR	Maltohexaose	0.333957	0.0900924
V516	-0.241667	11.2759	-0.723781	0.472234	0.819786	-5.27503	Heptadecanoic_acid	HMDB0002259		CHEBI:32365;CHEBI:32366	CID10465	405	269.248	100	C17H34O2	-H(+)	fully_compatible	Lipids and lipid-like molecules	HMDB02259	HMDB0002259;CHEBI:32365;CHEBI:32366;CID10465	Heptadecanoic_acid	EGFR_TP53pos_KRASneg_CDKN2Aneg_STK11neg	EGFR vs no_EGFR in TP53+, KRAS-, CDKN2A-, STK11- lung cancer cell lines	Lung cancer cell lines filtered to TP53+, KRAS-, CDKN2A-, STK11-	EGFR	no_EGFR	Down_in_no_EGFR	Heptadecanoic_acid	0.325843	0.0862994
V165	0.18484	13.2803	0.727693	0.469854	0.819786	-5.27264	4-Nitrocatechol; 2,4-Dihydroxy-nitrophenol	HMDB0002916;HMDB0062694	C02235	CHEBI:16318;CHEBI:57730	CID3505109	209	174.02	50	C6H5NO4	+F(-)	partially_compatible	Benzenoids	HMDB0002916; C02235	HMDB0002916;HMDB0062694;C02235;CHEBI:16318;CHEBI:57730;CID3505109	4-Nitrocatechol; 2,4-Dihydroxy-nitrophenol	EGFR_TP53pos_KRASneg_CDKN2Aneg_STK11neg	EGFR vs no_EGFR in TP53+, KRAS-, CDKN2A-, STK11- lung cancer cell lines	Lung cancer cell lines filtered to TP53+, KRAS-, CDKN2A-, STK11-	EGFR	no_EGFR	Up_in_EGFR	4-Nitrocatechol	0.328037	0.0862994
V332	-0.169318	13.4377	-0.72423	0.471961	0.819786	-5.27475	Coumarin; Phenylpropiolic_acid	HMDB0001218	C05851	CHEBI:28794	CID323	113	145.029	100	C9H6O2	-H(+)	partially_compatible	Benzenoids	HMDB0001218; C05851	HMDB0001218;C05851;CHEBI:28794;CID323	Coumarin; Phenylpropiolic_acid	EGFR_TP53pos_KRASneg_CDKN2Aneg_STK11neg	EGFR vs no_EGFR in TP53+, KRAS-, CDKN2A-, STK11- lung cancer cell lines	Lung cancer cell lines filtered to TP53+, KRAS-, CDKN2A-, STK11-	EGFR	no_EGFR	Down_in_no_EGFR	Coumarin	0.326094	0.0862994
V514	0.160541	13.0992	0.724257	0.471944	0.819786	-5.27474	Guanosine_triphosphate; 8-Oxo-dGTP	HMDB0001273;HMDB0247873	C00044	CHEBI:15996	CID6830;CID135400627	763	521.983	100	C10H16N5O14P3	-H(+)	partially_compatible	Nucleosides, nucleotides, and analogues	HMDB0001273; C00044	HMDB0001273;HMDB0247873;C00044;CHEBI:15996;CID6830;CID135400627	Guanosine_triphosphate; 8-Oxo-dGTP	EGFR_TP53pos_KRASneg_CDKN2Aneg_STK11neg	EGFR vs no_EGFR in TP53+, KRAS-, CDKN2A-, STK11- lung cancer cell lines	Lung cancer cell lines filtered to TP53+, KRAS-, CDKN2A-, STK11-	EGFR	no_EGFR	Up_in_EGFR	Guanosine_triphosphate	0.326109	0.0862994
V708	0.143343	11.7044	0.72636	0.470664	0.819786	-5.27345	N-Methylphenylethanolamine; Phenylpropanolamine; N-Methyltyramine	HMDB0001387;HMDB0062808;HMDB0001942;HMDB0005002;HMDB0003633;HMDB0060283;HMDB0060284	C02343;C02442;C03711	CHEBI:16913;CHEBI:57946;CHEBI:17458;CHEBI:58155;CHEBI:36	CID26934;CID913;CID9727	129	150.091	74	C9H13NO	-H(+)	partially_compatible	Benzenoids	HMDB0001387; HMDB0001942; HMDB0003633; C03711; C02343; C02442	HMDB0001387;HMDB0062808;HMDB0001942;HMDB0005002;HMDB0003633;HMDB0060283;HMDB0060284;C02343;C02442;C03711;CHEBI:16913;CHEBI:57946;CHEBI:17458;CHEBI:58155;CHEBI:36;CID26934;CID913;CID9727	N-Methylphenylethanolamine; Phenylpropanolamine; N-Methyltyramine	EGFR_TP53pos_KRASneg_CDKN2Aneg_STK11neg	EGFR vs no_EGFR in TP53+, KRAS-, CDKN2A-, STK11- lung cancer cell lines	Lung cancer cell lines filtered to TP53+, KRAS-, CDKN2A-, STK11-	EGFR	no_EGFR	Up_in_EGFR	N-Methylphenylethanolamine	0.327289	0.0862994
V305	0.0888998	11.8541	0.725856	0.470971	0.819786	-5.27376	CerP(d18:0/16:0)	HMDB0010698		CHEBI:179503	CID5283582	830	618.485	73	C34H70NO6P	-H(+)	fully_compatible	Lipids and lipid-like molecules	HMDB10698	HMDB0010698;CHEBI:179503;CID5283582	CerP(d18:0/16:0)	EGFR_TP53pos_KRASneg_CDKN2Aneg_STK11neg	EGFR vs no_EGFR in TP53+, KRAS-, CDKN2A-, STK11- lung cancer cell lines	Lung cancer cell lines filtered to TP53+, KRAS-, CDKN2A-, STK11-	EGFR	no_EGFR	Up_in_EGFR	CerP(d18:0/16:0)	0.327006	0.0862994
V761	0.289764	9.21607	0.721989	0.473327	0.820329	-5.27611	PA(16:0/18:1(11Z)); PA(16:0/18:1(9Z))	HMDB0000674;HMDB0007849;HMDB0007850;HMDB0007852;HMDB0007858;HMDB0007859;HMDB0007860;HMDB0007861;HMDB0007862;HMDB0007857;HMDB0244852;HMDB0304339	C00416	CHEBI:73246;CHEBI:89530;CHEBI:64844;CHEBI:73259;CHEBI:77248;CHEBI:89528;CHEBI:16337;CHEBI:172651;CHEBI:145242;CHEBI:74330;CHEBI:78105;CHEBI:77446	CID129661864;CID76041074;CID56960317;CID446066;CID9547158;CID5283523;CID9547167;CID24779559;CID53478602;CID53478599;CID53478600;CID53478601;CID3099	867	673.481	100	C37H71O8P	-H(+)	fully_compatible	Lipids and lipid-like molecules	HMDB07858; HMDB07859; C00416	HMDB0000674;HMDB0007849;HMDB0007850;HMDB0007852;HMDB0007858;HMDB0007859;HMDB0007860;HMDB0007861;HMDB0007862;HMDB0007857;HMDB0244852;HMDB0304339;C00416;CHEBI:73246;CHEBI:89530;CHEBI:64844;CHEBI:73259;CHEBI:77248;CHEBI:89528;CHEBI:16337;CHEBI:172651;CHEBI:145242;CHEBI:74330;CHEBI:78105;CHEBI:77446;CID129661864;CID76041074;CID56960317;CID446066;CID9547158;CID5283523;CID9547167;CID24779559;CID53478602;CID53478599;CID53478600;CID53478601;CID3099	PA(16:0/18:1(11Z)); PA(16:0/18:1(9Z))	EGFR_TP53pos_KRASneg_CDKN2Aneg_STK11neg	EGFR vs no_EGFR in TP53+, KRAS-, CDKN2A-, STK11- lung cancer cell lines	Lung cancer cell lines filtered to TP53+, KRAS-, CDKN2A-, STK11-	EGFR	no_EGFR	Up_in_EGFR	PA(16:0/18:1(11Z))	0.324839	0.0860121
V117	0.231849	20.2125	0.714633	0.477825	0.821076	-5.28056	3-Hydroxydodecanedioic_acid	HMDB0000413		CHEBI:145961	CID16663321	366	245.139	100	C12H22O5	-H(+)	fully_compatible	Organic acids and derivatives	HMDB00413	HMDB0000413;CHEBI:145961;CID16663321	3-Hydroxydodecanedioic_acid	EGFR_TP53pos_KRASneg_CDKN2Aneg_STK11neg	EGFR vs no_EGFR in TP53+, KRAS-, CDKN2A-, STK11- lung cancer cell lines	Lung cancer cell lines filtered to TP53+, KRAS-, CDKN2A-, STK11-	EGFR	no_EGFR	Up_in_EGFR	3-Hydroxydodecanedioic_acid	0.320731	0.0856166
V375	0.131245	12.3461	0.718394	0.475522	0.821076	-5.27829	DG(14:0/18:1(11Z)/0:0); DG(14:0/18:1(9Z)/0:0); DG(14:1(9Z)/18:0/0:0); DG(16:0/16:1(9Z)/0:0); DG(16:1(9Z)/16:0/0:0); DG(18:0/14:1(9Z)/0:0); DG(18:1(11Z)/14:0/0:0); DG(18:1(9Z)/14:0/0:0)	HMDB0007098;HMDB0007099;HMDB0007100;HMDB0007101;HMDB0007103;HMDB0007108;HMDB0007112;HMDB0007131;HMDB0007132;HMDB0007156;HMDB0007166;HMDB0007170;HMDB0007223;HMDB0007224;HMDB0007248;HMDB0007257;HMDB0007398;HMDB0251102	C00165	CHEBI:82929;CHEBI:84394;CHEBI:86975;CHEBI:88454;CHEBI:82927;CHEBI:88447;CHEBI:77096;CHEBI:88500;CHEBI:84419;CHEBI:88529;CHEBI:88516;CHEBI:75728;CHEBI:89224;CHEBI:84436;CHEBI:77127;CHEBI:89203;CHEBI:18035;CHEBI:76578;CHEBI:78090	CID644078;CID9543678;CID9543688;CID9543972;CID9543695;CID9543715;CID9543736;CID9543694;CID9543699;CID3246945;CID9543748;CID6438587;CID9543747;CID9543756;CID9543729;CID9543796;CID9543804;CID99931;CID54327406	802	585.489	40	C35H66O5	+F(-)	partially_compatible	Lipids and lipid-like molecules	HMDB0007099; C00165	HMDB0007098;HMDB0007099;HMDB0007100;HMDB0007101;HMDB0007103;HMDB0007108;HMDB0007112;HMDB0007131;HMDB0007132;HMDB0007156;HMDB0007166;HMDB0007170;HMDB0007223;HMDB0007224;HMDB0007248;HMDB0007257;HMDB0007398;HMDB0251102;C00165;CHEBI:82929;CHEBI:84394;CHEBI:86975;CHEBI:88454;CHEBI:82927;CHEBI:88447;CHEBI:77096;CHEBI:88500;CHEBI:84419;CHEBI:88529;CHEBI:88516;CHEBI:75728;CHEBI:89224;CHEBI:84436;CHEBI:77127;CHEBI:89203;CHEBI:18035;CHEBI:76578;CHEBI:78090;CID644078;CID9543678;CID9543688;CID9543972;CID9543695;CID9543715;CID9543736;CID9543694;CID9543699;CID3246945;CID9543748;CID6438587;CID9543747;CID9543756;CID9543729;CID9543796;CID9543804;CID99931;CID54327406	DG(14:0/18:1(11Z)/0:0); DG(14:0/18:1(9Z)/0:0); DG(14:1(9Z)/18:0/0:0); DG(16:0/16:1(9Z)/0:0); DG(16:1(9Z)/16:0/0:0); DG(18:0/14:1(9Z)/0:0); DG(18:1(11Z)/14:0/0:0); DG(18:1(9Z)/14:0/0:0)	EGFR_TP53pos_KRASneg_CDKN2Aneg_STK11neg	EGFR vs no_EGFR in TP53+, KRAS-, CDKN2A-, STK11- lung cancer cell lines	Lung cancer cell lines filtered to TP53+, KRAS-, CDKN2A-, STK11-	EGFR	no_EGFR	Up_in_EGFR	DG(14:0/18:1(11Z)/0:0)	0.32283	0.0856166
V17	0.116718	11.8492	0.713629	0.478441	0.821076	-5.28116	1-Phosphatidyl-D-myo-inositol	HMDB0006953	C01194			625	389.049	100	C11H19O13P	-H(+)	completely_incompatible	Unclassified	HMDB06953; C01194	HMDB0006953;C01194	1-Phosphatidyl-D-myo-inositol	EGFR_TP53pos_KRASneg_CDKN2Aneg_STK11neg	EGFR vs no_EGFR in TP53+, KRAS-, CDKN2A-, STK11- lung cancer cell lines	Lung cancer cell lines filtered to TP53+, KRAS-, CDKN2A-, STK11-	EGFR	no_EGFR	Up_in_EGFR	1-Phosphatidyl-D-myo-inositol	0.320172	0.0856166
V515	0.108881	11.6929	0.715824	0.477095	0.821076	-5.27984	Hawkinsin	HMDB0002354		CHEBI:149584	CID173909	481	310.077	27	C11H17NO6S	+F(-)	fully_compatible	Organic acids and derivatives	HMDB02354	HMDB0002354;CHEBI:149584;CID173909	Hawkinsin	EGFR_TP53pos_KRASneg_CDKN2Aneg_STK11neg	EGFR vs no_EGFR in TP53+, KRAS-, CDKN2A-, STK11- lung cancer cell lines	Lung cancer cell lines filtered to TP53+, KRAS-, CDKN2A-, STK11-	EGFR	no_EGFR	Up_in_EGFR	Hawkinsin	0.321395	0.0856166
V324	0.101113	11.7718	0.713801	0.478335	0.821076	-5.28106	Citramalic_acid; 3-Hydroxyglutaric_acid; D-2-Hydroxyglutaric_acid; L-2-Hydroxyglutaric_acid; Ribonolactone; D-Xylono-1,5-lactone	HMDB0000426;HMDB0000606;HMDB0002323;HMDB0000694;HMDB0001900;HMDB0011676	C00815;C01087;C02266;C02674;C03196	CHEBI:15584;CHEBI:13997;CHEBI:32796;CHEBI:15801;CHEBI:15867;CHEBI:32797;CHEBI:16782;CHEBI:74168	CID1081;CID111064;CID439391;CID5460200;CID439692;CID439939	118	147.03	100	C5H8O5	-H(+)	partially_compatible	Organic acids and derivatives	HMDB0000426; HMDB0000606; HMDB0000694; HMDB0001900; HMDB0011676; C00815; C01087; C03196; C02674; C02266	HMDB0000426;HMDB0000606;HMDB0002323;HMDB0000694;HMDB0001900;HMDB0011676;C00815;C01087;C02266;C02674;C03196;CHEBI:15584;CHEBI:13997;CHEBI:32796;CHEBI:15801;CHEBI:15867;CHEBI:32797;CHEBI:16782;CHEBI:74168;CID1081;CID111064;CID439391;CID5460200;CID439692;CID439939	Citramalic_acid; 3-Hydroxyglutaric_acid; D-2-Hydroxyglutaric_acid; L-2-Hydroxyglutaric_acid; Ribonolactone; D-Xylono-1,5-lactone	EGFR_TP53pos_KRASneg_CDKN2Aneg_STK11neg	EGFR vs no_EGFR in TP53+, KRAS-, CDKN2A-, STK11- lung cancer cell lines	Lung cancer cell lines filtered to TP53+, KRAS-, CDKN2A-, STK11-	EGFR	no_EGFR	Up_in_EGFR	Citramalic_acid	0.320268	0.0856166
V304	0.0737021	12.3629	0.713866	0.478295	0.821076	-5.28102	Ceramide_(d18:1/9Z-18:1); Cer(d18:1/18:1(11Z))	HMDB0004947;HMDB0004948;HMDB0004949;HMDB0004950;HMDB0004951;HMDB0004952;HMDB0004953;HMDB0004955;HMDB0004956;HMDB0004957;HMDB0000790;HMDB0000829;HMDB0000831;HMDB0249508	C00195	CHEBI:72956;CHEBI:77996;CHEBI:72959;CHEBI:72961;CHEBI:72962;CHEBI:72966;CHEBI:74450;CHEBI:72968;CHEBI:72965;CHEBI:134548;CHEBI:17761	CID5283562;CID5283563;CID5283564;CID5283565;CID5283566;CID5283567;CID5283568;CID5283570;CID5283571;CID9547202	790	562.52	100	C36H69NO3	-H(+)	partially_compatible	Lipids and lipid-like molecules	HMDB0004948; C00195	HMDB0004947;HMDB0004948;HMDB0004949;HMDB0004950;HMDB0004951;HMDB0004952;HMDB0004953;HMDB0004955;HMDB0004956;HMDB0004957;HMDB0000790;HMDB0000829;HMDB0000831;HMDB0249508;C00195;CHEBI:72956;CHEBI:77996;CHEBI:72959;CHEBI:72961;CHEBI:72962;CHEBI:72966;CHEBI:74450;CHEBI:72968;CHEBI:72965;CHEBI:134548;CHEBI:17761;CID5283562;CID5283563;CID5283564;CID5283565;CID5283566;CID5283567;CID5283568;CID5283570;CID5283571;CID9547202	Ceramide_(d18:1/9Z-18:1); Cer(d18:1/18:1(11Z))	EGFR_TP53pos_KRASneg_CDKN2Aneg_STK11neg	EGFR vs no_EGFR in TP53+, KRAS-, CDKN2A-, STK11- lung cancer cell lines	Lung cancer cell lines filtered to TP53+, KRAS-, CDKN2A-, STK11-	EGFR	no_EGFR	Up_in_EGFR	Ceramide_(d18:1/9Z-18:1)	0.320304	0.0856166
V786	-0.232533	11.3472	-0.712339	0.479233	0.821096	-5.28194	PC(14:0/P-18:0); PC(16:0/P-16:0); PC(P-16:0/16:0); PC(P-18:0/14:0); PC(o-16:0/16:1(9Z))		C00157			930	736.565	40	C40H80NO7P	+F(-)	completely_incompatible	Lipids and lipid-like molecules	HMDB07896; HMDB07994; HMDB11206; HMDB11236; HMDB13404; C00157	C00157	PC(14:0/P-18:0); PC(16:0/P-16:0); PC(P-16:0/16:0); PC(P-18:0/14:0); PC(o-16:0/16:1(9Z))	EGFR_TP53pos_KRASneg_CDKN2Aneg_STK11neg	EGFR vs no_EGFR in TP53+, KRAS-, CDKN2A-, STK11- lung cancer cell lines	Lung cancer cell lines filtered to TP53+, KRAS-, CDKN2A-, STK11-	EGFR	no_EGFR	Down_in_no_EGFR	PC(14:0/P-18:0)	0.319453	0.0856061
V441	0.267672	12.577	0.702424	0.485344	0.82485	-5.28784	Erythrohydrobupropion	HMDB0012227				355	240.119	13	C13H20ClNO	-H(+)	fully_compatible	Benzenoids	HMDB12227	HMDB0012227	Erythrohydrobupropion	EGFR_TP53pos_KRASneg_CDKN2Aneg_STK11neg	EGFR vs no_EGFR in TP53+, KRAS-, CDKN2A-, STK11- lung cancer cell lines	Lung cancer cell lines filtered to TP53+, KRAS-, CDKN2A-, STK11-	EGFR	no_EGFR	Up_in_EGFR	Erythrohydrobupropion	0.31395	0.0836248
V264	0.193274	12.5819	0.704641	0.483975	0.82485	-5.28652	Behenoylglycine	HMDB0013219		CHEBI:87764;CHEBI:87410	CID21445006	636	396.348	100	C24H47NO3	-H(+)	fully_compatible	Organic acids and derivatives	HMDB13219	HMDB0013219;CHEBI:87764;CHEBI:87410;CID21445006	Behenoylglycine	EGFR_TP53pos_KRASneg_CDKN2Aneg_STK11neg	EGFR vs no_EGFR in TP53+, KRAS-, CDKN2A-, STK11- lung cancer cell lines	Lung cancer cell lines filtered to TP53+, KRAS-, CDKN2A-, STK11-	EGFR	no_EGFR	Up_in_EGFR	Behenoylglycine	0.315177	0.0836248
V378	0.13251	12.339	0.705497	0.483446	0.82485	-5.28602	DG(14:0/20:2(11Z,14Z)/0:0); DG(14:1(9Z)/20:1(11Z)/0:0); DG(16:0/18:2(9Z,12Z)/0:0); DG(16:1(9Z)/18:1(11Z)/0:0); DG(16:1(9Z)/18:1(9Z)/0:0); DG(18:1(11Z)/16:1(9Z)/0:0); DG(18:1(9Z)/16:1(9Z)/0:0); DG(18:2(9Z,12Z)/16:0/0:0); DG(20:1(11Z)/14:1(9Z)/0:0); DG(20:2(11Z,14Z)/14:0/0:0)	HMDB0007098;HMDB0007099;HMDB0007100;HMDB0007101;HMDB0007103;HMDB0007108;HMDB0007112;HMDB0007131;HMDB0007132;HMDB0007156;HMDB0007166;HMDB0007170;HMDB0007223;HMDB0007224;HMDB0007248;HMDB0007257;HMDB0007398;HMDB0251102	C00165	CHEBI:82929;CHEBI:84394;CHEBI:86975;CHEBI:88454;CHEBI:82927;CHEBI:88447;CHEBI:77096;CHEBI:88500;CHEBI:84419;CHEBI:88529;CHEBI:88516;CHEBI:75728;CHEBI:89224;CHEBI:84436;CHEBI:77127;CHEBI:89203;CHEBI:18035;CHEBI:76578;CHEBI:78090	CID644078;CID9543678;CID9543688;CID9543972;CID9543695;CID9543715;CID9543736;CID9543694;CID9543699;CID3246945;CID9543748;CID6438587;CID9543747;CID9543756;CID9543729;CID9543796;CID9543804;CID99931;CID54327406	823	611.505	40	C37H68O5	+F(-)	partially_compatible	Lipids and lipid-like molecules	HMDB0007103; HMDB0007131; HMDB0007131; C00165	HMDB0007098;HMDB0007099;HMDB0007100;HMDB0007101;HMDB0007103;HMDB0007108;HMDB0007112;HMDB0007131;HMDB0007132;HMDB0007156;HMDB0007166;HMDB0007170;HMDB0007223;HMDB0007224;HMDB0007248;HMDB0007257;HMDB0007398;HMDB0251102;C00165;CHEBI:82929;CHEBI:84394;CHEBI:86975;CHEBI:88454;CHEBI:82927;CHEBI:88447;CHEBI:77096;CHEBI:88500;CHEBI:84419;CHEBI:88529;CHEBI:88516;CHEBI:75728;CHEBI:89224;CHEBI:84436;CHEBI:77127;CHEBI:89203;CHEBI:18035;CHEBI:76578;CHEBI:78090;CID644078;CID9543678;CID9543688;CID9543972;CID9543695;CID9543715;CID9543736;CID9543694;CID9543699;CID3246945;CID9543748;CID6438587;CID9543747;CID9543756;CID9543729;CID9543796;CID9543804;CID99931;CID54327406	DG(14:0/20:2(11Z,14Z)/0:0); DG(14:1(9Z)/20:1(11Z)/0:0); DG(16:0/18:2(9Z,12Z)/0:0); DG(16:1(9Z)/18:1(11Z)/0:0); DG(16:1(9Z)/18:1(9Z)/0:0); DG(18:1(11Z)/16:1(9Z)/0:0); DG(18:1(9Z)/16:1(9Z)/0:0); DG(18:2(9Z,12Z)/16:0/0:0); DG(20:1(11Z)/14:1(9Z)/0:0); DG(20:2(11Z,14Z)/14:0/0:0)	EGFR_TP53pos_KRASneg_CDKN2Aneg_STK11neg	EGFR vs no_EGFR in TP53+, KRAS-, CDKN2A-, STK11- lung cancer cell lines	Lung cancer cell lines filtered to TP53+, KRAS-, CDKN2A-, STK11-	EGFR	no_EGFR	Up_in_EGFR	DG(14:0/20:2(11Z,14Z)/0:0)	0.315652	0.0836248
V296	0.12709	12.9161	0.703541	0.484654	0.82485	-5.28718	Cer(d18:0/16:0)	HMDB0011760		CHEBI:67042	CID5283572	777	538.516	50	C34H69NO3	-H(+)	fully_compatible	Lipids and lipid-like molecules	HMDB11760	HMDB0011760;CHEBI:67042;CID5283572	Cer(d18:0/16:0)	EGFR_TP53pos_KRASneg_CDKN2Aneg_STK11neg	EGFR vs no_EGFR in TP53+, KRAS-, CDKN2A-, STK11- lung cancer cell lines	Lung cancer cell lines filtered to TP53+, KRAS-, CDKN2A-, STK11-	EGFR	no_EGFR	Up_in_EGFR	Cer(d18:0/16:0)	0.314568	0.0836248
V682	-0.0987088	10.8621	-0.705951	0.483166	0.82485	-5.28575	Muramic_acid	HMDB0003254	C06470	CHEBI:28118	CID22833605	373	250.093	100	C9H17NO7	-H(+)	fully_compatible	Organic oxygen compounds	HMDB03254; C06470	HMDB0003254;C06470;CHEBI:28118;CID22833605	Muramic_acid	EGFR_TP53pos_KRASneg_CDKN2Aneg_STK11neg	EGFR vs no_EGFR in TP53+, KRAS-, CDKN2A-, STK11- lung cancer cell lines	Lung cancer cell lines filtered to TP53+, KRAS-, CDKN2A-, STK11-	EGFR	no_EGFR	Down_in_no_EGFR	Muramic_acid	0.315904	0.0836248
V565	-0.283699	11.9146	-0.697335	0.488499	0.826207	-5.29083	Kyotorphin	HMDB0005768	C02993	CHEBI:17537;CHEBI:58184	CID123804	529	336.168	100	C15H23N5O4	-H(+)	fully_compatible	Organic acids and derivatives	HMDB05768; C02993	HMDB0005768;C02993;CHEBI:17537;CHEBI:58184;CID123804	Kyotorphin	EGFR_TP53pos_KRASneg_CDKN2Aneg_STK11neg	EGFR vs no_EGFR in TP53+, KRAS-, CDKN2A-, STK11- lung cancer cell lines	Lung cancer cell lines filtered to TP53+, KRAS-, CDKN2A-, STK11-	EGFR	no_EGFR	Down_in_no_EGFR	Kyotorphin	0.311137	0.0829114
V397	-0.193836	12.381	-0.699229	0.487323	0.826207	-5.28972	DG(22:2(13Z,16Z)/22:6(4Z,7Z,10Z,13Z,16Z,19Z)/0:0); DG(22:4(7Z,10Z,13Z,16Z)/22:4(7Z,10Z,13Z,16Z)/0:0); DG(22:6(4Z,7Z,10Z,13Z,16Z,19Z)/22:2(13Z,16Z)/0:0)	HMDB0007672		CHEBI:184946	CID9543967	910	719.563	100	C47H76O5	-H(+)	completely_incompatible	Lipids and lipid-like molecules	HMDB07672; HMDB07698; HMDB07784	HMDB0007672;CHEBI:184946;CID9543967	DG(22:2(13Z,16Z)/22:6(4Z,7Z,10Z,13Z,16Z,19Z)/0:0); DG(22:4(7Z,10Z,13Z,16Z)/22:4(7Z,10Z,13Z,16Z)/0:0); DG(22:6(4Z,7Z,10Z,13Z,16Z,19Z)/22:2(13Z,16Z)/0:0)	EGFR_TP53pos_KRASneg_CDKN2Aneg_STK11neg	EGFR vs no_EGFR in TP53+, KRAS-, CDKN2A-, STK11- lung cancer cell lines	Lung cancer cell lines filtered to TP53+, KRAS-, CDKN2A-, STK11-	EGFR	no_EGFR	Down_in_no_EGFR	DG(22:2(13Z,16Z)/22:6(4Z,7Z...	0.312183	0.0829114
V396	-0.167089	13.6716	-0.69762	0.488322	0.826207	-5.29067	DG(20:4(5Z,8Z,11Z,14Z)/22:6(4Z,7Z,10Z,13Z,16Z,19Z)/0:0); DG(20:4(8Z,11Z,14Z,17Z)/22:6(4Z,7Z,10Z,13Z,16Z,19Z)/0:0); DG(20:5(5Z,8Z,11Z,14Z,17Z)/22:5(4Z,7Z,10Z,13Z,16Z)/0:0); DG(20:5(5Z,8Z,11Z,14Z,17Z)/22:5(7Z,10Z,13Z,16Z,19Z)/0:0); DG(22:5(4Z,7Z,10Z,13Z,16Z)/20:5(5Z,8Z,11Z,14Z,17Z)/0:0); DG(22:5(7Z,10Z,13Z,16Z,19Z)/20:5(5Z,8Z,11Z,14Z,17Z)/0:0); DG(22:6(4Z,7Z,10Z,13Z,16Z,19Z)/20:4(5Z,8Z,11Z,14Z)/0:0); DG(22:6(4Z,7Z,10Z,13Z,16Z,19Z)/20:4(8Z,11Z,14Z,17Z)/0:0)	HMDB0007527		CHEBI:170896	CID9543946	899	707.503	36	C45H68O5	+F(-)	completely_incompatible	Lipids and lipid-like molecules	HMDB07527; HMDB07556; HMDB07583; HMDB07584; HMDB07723; HMDB07752; HMDB07779; HMDB07780	HMDB0007527;CHEBI:170896;CID9543946	DG(20:4(5Z,8Z,11Z,14Z)/22:6(4Z,7Z,10Z,13Z,16Z,19Z)/0:0); DG(20:4(8Z,11Z,14Z,17Z)/22:6(4Z,7Z,10Z,13Z,16Z,19Z)/0:0); DG(20:5(5Z,8Z,11Z,14Z,17Z)/22:5(4Z,7Z,10Z,13Z,16Z)/0:0); DG(20:5(5Z,8Z,11Z,14Z,17Z)/22:5(7Z,10Z,13Z,16Z,19Z)/0:0); DG(22:5(4Z,7Z,10Z,13Z,16Z)/20:5(5Z,8Z,11Z,14Z,17Z)/0:0); DG(22:5(7Z,10Z,13Z,16Z,19Z)/20:5(5Z,8Z,11Z,14Z,17Z)/0:0); DG(22:6(4Z,7Z,10Z,13Z,16Z,19Z)/20:4(5Z,8Z,11Z,14Z)/0:0); DG(22:6(4Z,7Z,10Z,13Z,16Z,19Z)/20:4(8Z,11Z,14Z,17Z)/0:0)	EGFR_TP53pos_KRASneg_CDKN2Aneg_STK11neg	EGFR vs no_EGFR in TP53+, KRAS-, CDKN2A-, STK11- lung cancer cell lines	Lung cancer cell lines filtered to TP53+, KRAS-, CDKN2A-, STK11-	EGFR	no_EGFR	Down_in_no_EGFR	DG(20:4(5Z,8Z,11Z,14Z)/22:6...	0.311294	0.0829114
V88	0.416065	16.5071	0.693384	0.490954	0.826374	-5.29315	2(N)-Methyl-norsalsolinol; (R)-Salsolinol	HMDB0005199;HMDB0042012	C09642	CHEBI:123715;CHEBI:113	CID54456;CID91588	219	178.087	100	C10H13NO2	-H(+)	partially_compatible	Organoheterocyclic compounds	HMDB0005199; C09642	HMDB0005199;HMDB0042012;C09642;CHEBI:123715;CHEBI:113;CID54456;CID91588	2(N)-Methyl-norsalsolinol; (R)-Salsolinol	EGFR_TP53pos_KRASneg_CDKN2Aneg_STK11neg	EGFR vs no_EGFR in TP53+, KRAS-, CDKN2A-, STK11- lung cancer cell lines	Lung cancer cell lines filtered to TP53+, KRAS-, CDKN2A-, STK11-	EGFR	no_EGFR	Up_in_EGFR	2(N)-Methyl-norsalsolinol	0.308959	0.0828232
V572	0.16648	12.0434	0.694133	0.490488	0.826374	-5.29271	L-beta-aspartyl-L-alanine; 5-L-Glutamylglycine	HMDB0011162;HMDB0011667;HMDB0029149		CHEBI:73845	CID14284576;CID165527	281	203.068	100	C7H12N2O5	-H(+)	completely_incompatible	Organic acids and derivatives	HMDB11162; HMDB11667	HMDB0011162;HMDB0011667;HMDB0029149;CHEBI:73845;CID14284576;CID165527	L-beta-aspartyl-L-alanine; 5-L-Glutamylglycine	EGFR_TP53pos_KRASneg_CDKN2Aneg_STK11neg	EGFR vs no_EGFR in TP53+, KRAS-, CDKN2A-, STK11- lung cancer cell lines	Lung cancer cell lines filtered to TP53+, KRAS-, CDKN2A-, STK11-	EGFR	no_EGFR	Up_in_EGFR	L-beta-aspartyl-L-alanine	0.309371	0.0828232
V199	0.0669552	12.2661	0.695349	0.489732	0.826374	-5.292	6-Hydroxy_flavin_adenine_dinucleotide	HMDB0011612		CHEBI:40260	CID5287546	995	800.143	100	C27H33N9O16P2	-H(+)	fully_compatible	Nucleosides, nucleotides, and analogues	HMDB11612	HMDB0011612;CHEBI:40260;CID5287546	6-Hydroxy_flavin_adenine_dinucleotide	EGFR_TP53pos_KRASneg_CDKN2Aneg_STK11neg	EGFR vs no_EGFR in TP53+, KRAS-, CDKN2A-, STK11- lung cancer cell lines	Lung cancer cell lines filtered to TP53+, KRAS-, CDKN2A-, STK11-	EGFR	no_EGFR	Up_in_EGFR	6-Hydroxy_flavin_adenine_di...	0.310042	0.0828232
V1017	-0.332207	17.2996	-0.682648	0.497663	0.83234	-5.29936	Salicin	HMDB0003546	C01451	CHEBI:17814	CID439503	436	285.096	86	C13H18O7	-H(+)	fully_compatible	Organic oxygen compounds	HMDB03546; C01451	HMDB0003546;C01451;CHEBI:17814;CID439503	Salicin	EGFR_TP53pos_KRASneg_CDKN2Aneg_STK11neg	EGFR vs no_EGFR in TP53+, KRAS-, CDKN2A-, STK11- lung cancer cell lines	Lung cancer cell lines filtered to TP53+, KRAS-, CDKN2A-, STK11-	EGFR	no_EGFR	Down_in_no_EGFR	Salicin	0.303065	0.0796994
V402	-0.0884942	12.2739	-0.683525	0.497113	0.83234	-5.29886	Diadenosine_triphosphate	HMDB0001155;HMDB0001435;HMDB0247779;HMDB0304208	C06197	CHEBI:27775	CID14464643;CID982;CID74427854	946	755.076	100	C20H27N10O16P3	-H(+)	fully_compatible	Lipids and lipid-like molecules	HMDB01155; C06197	HMDB0001155;HMDB0001435;HMDB0247779;HMDB0304208;C06197;CHEBI:27775;CID14464643;CID982;CID74427854	Diadenosine_triphosphate	EGFR_TP53pos_KRASneg_CDKN2Aneg_STK11neg	EGFR vs no_EGFR in TP53+, KRAS-, CDKN2A-, STK11- lung cancer cell lines	Lung cancer cell lines filtered to TP53+, KRAS-, CDKN2A-, STK11-	EGFR	no_EGFR	Down_in_no_EGFR	Diadenosine_triphosphate	0.303545	0.0796994
V310	0.0733102	13.7238	0.685287	0.49601	0.83234	-5.29784	Chenodeoxycholic_acid_sulfate; Chenodeoxycholic_acid_3-sulfate; Ursodeoxycholic_acid_3-sulfate	HMDB0002522		CHEBI:166727	CID21252308;CID20849194	716	471.242	100	C24H40O7S	-H(+)	completely_incompatible	Lipids and lipid-like molecules	HMDB02522; HMDB02586; HMDB02642	HMDB0002522;CHEBI:166727;CID21252308;CID20849194	Chenodeoxycholic_acid_sulfate; Chenodeoxycholic_acid_3-sulfate; Ursodeoxycholic_acid_3-sulfate	EGFR_TP53pos_KRASneg_CDKN2Aneg_STK11neg	EGFR vs no_EGFR in TP53+, KRAS-, CDKN2A-, STK11- lung cancer cell lines	Lung cancer cell lines filtered to TP53+, KRAS-, CDKN2A-, STK11-	EGFR	no_EGFR	Up_in_EGFR	Chenodeoxycholic_acid_sulfate	0.30451	0.0796994
V16	0.0716362	12.4418	0.685071	0.496145	0.83234	-5.29797	1-Methylguanosine; 2-Methylguanosine; 3'-O-Methylguanosine	HMDB0001563	C04545	CHEBI:19062	CID96373	494	316.103	31	C11H15N5O5	+F(-)	partially_compatible	Nucleosides, nucleotides, and analogues	HMDB0001563; C04545	HMDB0001563;C04545;CHEBI:19062;CID96373	1-Methylguanosine; 2-Methylguanosine; 3'-O-Methylguanosine	EGFR_TP53pos_KRASneg_CDKN2Aneg_STK11neg	EGFR vs no_EGFR in TP53+, KRAS-, CDKN2A-, STK11- lung cancer cell lines	Lung cancer cell lines filtered to TP53+, KRAS-, CDKN2A-, STK11-	EGFR	no_EGFR	Up_in_EGFR	1-Methylguanosine	0.304392	0.0796994
V545	-0.327603	12.0107	-0.675659	0.502057	0.83749	-5.30336	Imidazole-4-acetaldehyde	HMDB0003905;HMDB0006237	C05130	CHEBI:27398	CID150841	47	109.041	100	C5H6N2O	-H(+)	fully_compatible	Organoheterocyclic compounds	HMDB03905; C05130	HMDB0003905;HMDB0006237;C05130;CHEBI:27398;CID150841	Imidazole-4-acetaldehyde	EGFR_TP53pos_KRASneg_CDKN2Aneg_STK11neg	EGFR vs no_EGFR in TP53+, KRAS-, CDKN2A-, STK11- lung cancer cell lines	Lung cancer cell lines filtered to TP53+, KRAS-, CDKN2A-, STK11-	EGFR	no_EGFR	Down_in_no_EGFR	Imidazole-4-acetaldehyde	0.299247	0.0770203
V340	0.168498	11.9944	0.671435	0.504723	0.83749	-5.30576	Cyanidin	HMDB0002708;HMDB0125127	C05905	CHEBI:27843;CHEBI:71682	CID128861	504	321.017	25	C15H11ClO6	-H(+)	fully_compatible	Phenylpropanoids and polyketides	HMDB02708; C05905	HMDB0002708;HMDB0125127;C05905;CHEBI:27843;CHEBI:71682;CID128861	Cyanidin	EGFR_TP53pos_KRASneg_CDKN2Aneg_STK11neg	EGFR vs no_EGFR in TP53+, KRAS-, CDKN2A-, STK11- lung cancer cell lines	Lung cancer cell lines filtered to TP53+, KRAS-, CDKN2A-, STK11-	EGFR	no_EGFR	Up_in_EGFR	Cyanidin	0.296947	0.0770203
V733	0.140222	13.2599	0.6751	0.50241	0.83749	-5.30368	Nonadecanoic_acid; Pristanic_acid; Tuberculostearic_acid	HMDB0000772;HMDB0004085	C16535;C16794	CHEBI:39246;CHEBI:78796;CHEBI:68565	CID12591;CID65037	497	317.285	40	C19H38O2	+F(-)	partially_compatible	Lipids and lipid-like molecules	HMDB0000772; HMDB0004085; C16535; C16794	HMDB0000772;HMDB0004085;C16535;C16794;CHEBI:39246;CHEBI:78796;CHEBI:68565;CID12591;CID65037	Nonadecanoic_acid; Pristanic_acid; Tuberculostearic_acid	EGFR_TP53pos_KRASneg_CDKN2Aneg_STK11neg	EGFR vs no_EGFR in TP53+, KRAS-, CDKN2A-, STK11- lung cancer cell lines	Lung cancer cell lines filtered to TP53+, KRAS-, CDKN2A-, STK11-	EGFR	no_EGFR	Up_in_EGFR	Nonadecanoic_acid	0.298942	0.0770203
V465	0.0994912	11.1546	0.673459	0.503445	0.83749	-5.30461	Gama-Tocopherol; Beta-tocopherol; (22Alpha)-hydroxy-5alpha-campestan-3-one	HMDB0001492;HMDB0002634;HMDB0006335	C02483;C14152	CHEBI:18185;CHEBI:47771	CID6857447;CID92729	660	415.358	100	C28H48O2	-H(+)	partially_compatible	Lipids and lipid-like molecules	HMDB0001492; HMDB0006335; C02483; C14152	HMDB0001492;HMDB0002634;HMDB0006335;C02483;C14152;CHEBI:18185;CHEBI:47771;CID6857447;CID92729	Gama-Tocopherol; Beta-tocopherol; (22Alpha)-hydroxy-5alpha-campestan-3-one	EGFR_TP53pos_KRASneg_CDKN2Aneg_STK11neg	EGFR vs no_EGFR in TP53+, KRAS-, CDKN2A-, STK11- lung cancer cell lines	Lung cancer cell lines filtered to TP53+, KRAS-, CDKN2A-, STK11-	EGFR	no_EGFR	Up_in_EGFR	Gama-Tocopherol	0.298048	0.0770203
V642	0.0979085	11.1924	0.67196	0.504391	0.83749	-5.30546	LysoPE(0:0/20:5(5Z,8Z,11Z,14Z,17Z)); LysoPE(20:5(5Z,8Z,11Z,14Z,17Z)/0:0)	HMDB0011489;HMDB0011519		CHEBI:145263;CHEBI:145287	CID52925146;CID53480938	741	498.262	100	C25H42NO7P	-H(+)	completely_incompatible	Lipids and lipid-like molecules	HMDB11489; HMDB11519	HMDB0011489;HMDB0011519;CHEBI:145263;CHEBI:145287;CID52925146;CID53480938	LysoPE(0:0/20:5(5Z,8Z,11Z,14Z,17Z)); LysoPE(20:5(5Z,8Z,11Z,14Z,17Z)/0:0)	EGFR_TP53pos_KRASneg_CDKN2Aneg_STK11neg	EGFR vs no_EGFR in TP53+, KRAS-, CDKN2A-, STK11- lung cancer cell lines	Lung cancer cell lines filtered to TP53+, KRAS-, CDKN2A-, STK11-	EGFR	no_EGFR	Up_in_EGFR	LysoPE(0:0/20:5(5Z,8Z,11Z,1...	0.297232	0.0770203
V65	0.290069	14.8179	0.663704	0.509622	0.838976	-5.3101	2-Indolecarboxylic_acid; Indole-3-carboxylic_acid; 4,6-Dihydroxyquinoline	HMDB0003320;HMDB0004077	C05639;C19837	CHEBI:24809;CHEBI:62448;CHEBI:28799	CID440738;CID69867	164	160.04	100	C9H7NO2	-H(+)	partially_compatible	Organoheterocyclic compounds	HMDB0003320; HMDB0004077; C19837; C05639	HMDB0003320;HMDB0004077;C05639;C19837;CHEBI:24809;CHEBI:62448;CHEBI:28799;CID440738;CID69867	2-Indolecarboxylic_acid; Indole-3-carboxylic_acid; 4,6-Dihydroxyquinoline	EGFR_TP53pos_KRASneg_CDKN2Aneg_STK11neg	EGFR vs no_EGFR in TP53+, KRAS-, CDKN2A-, STK11- lung cancer cell lines	Lung cancer cell lines filtered to TP53+, KRAS-, CDKN2A-, STK11-	EGFR	no_EGFR	Up_in_EGFR	2-Indolecarboxylic_acid	0.292752	0.0762502
V233	0.204597	17.9244	0.667998	0.506898	0.838976	-5.3077	Adenosine_triphosphate; dGTP	HMDB0000538;HMDB0257997;HMDB0001440	C00002;C00286	CHEBI:15422;CHEBI:16497	CID5957;CID238;CID65103	751	505.989	100	C10H16N5O13P3	-H(+)	partially_compatible	Nucleosides, nucleotides, and analogues	HMDB0000538; HMDB0001440; C00002; C00286	HMDB0000538;HMDB0257997;HMDB0001440;C00002;C00286;CHEBI:15422;CHEBI:16497;CID5957;CID238;CID65103	Adenosine_triphosphate; dGTP	EGFR_TP53pos_KRASneg_CDKN2Aneg_STK11neg	EGFR vs no_EGFR in TP53+, KRAS-, CDKN2A-, STK11- lung cancer cell lines	Lung cancer cell lines filtered to TP53+, KRAS-, CDKN2A-, STK11-	EGFR	no_EGFR	Up_in_EGFR	Adenosine_triphosphate	0.29508	0.0762502
V943	-0.117422	12.2098	-0.663324	0.509864	0.838976	-5.31032	PIP(16:0/20:2(11Z,14Z)); PIP(18:0/18:2(9Z,12Z)); PIP(18:1(11Z)/18:1(11Z)); PIP(18:1(11Z)/18:1(9Z)); PIP(18:1(9Z)/18:1(11Z)); PIP(18:1(9Z)/18:1(9Z)); PIP(18:2(9Z,12Z)/18:0); PIP(20:2(11Z,14Z)/16:0)	HMDB0009973; HMDB0009974; HMDB0010003; HMDB0009974; HMDB0010003	C00626	CHEBI:88396;CHEBI:88416;CHEBI:88562;CHEBI:88559;CHEBI:88625;CHEBI:88612;CHEBI:88644;CHEBI:89145;CHEBI:89152;CHEBI:89151;CHEBI:89150;CHEBI:89142;CHEBI:89116;CHEBI:89114;CHEBI:89112;CHEBI:89128;CHEBI:89122;CHEBI:89295;CHEBI:89305;CHEBI:89299;CHEBI:142272;CHEBI:145879;CHEBI:84244;CHEBI:89246;CHEBI:89245;CHEBI:77343		1084	941.506	73	C45H84O16P2	-H(+)	partially_compatible	Lipids and lipid-like molecules	HMDB0009973; HMDB0009974; HMDB0010003; HMDB0009974; HMDB0010003; C00626	HMDB0009973;HMDB0009974;HMDB0010003;C00626;CHEBI:88396;CHEBI:88416;CHEBI:88562;CHEBI:88559;CHEBI:88625;CHEBI:88612;CHEBI:88644;CHEBI:89145;CHEBI:89152;CHEBI:89151;CHEBI:89150;CHEBI:89142;CHEBI:89116;CHEBI:89114;CHEBI:89112;CHEBI:89128;CHEBI:89122;CHEBI:89295;CHEBI:89305;CHEBI:89299;CHEBI:142272;CHEBI:145879;CHEBI:84244;CHEBI:89246;CHEBI:89245;CHEBI:77343	PIP(16:0/20:2(11Z,14Z)); PIP(18:0/18:2(9Z,12Z)); PIP(18:1(11Z)/18:1(11Z)); PIP(18:1(11Z)/18:1(9Z)); PIP(18:1(9Z)/18:1(11Z)); PIP(18:1(9Z)/18:1(9Z)); PIP(18:2(9Z,12Z)/18:0); PIP(20:2(11Z,14Z)/16:0)	EGFR_TP53pos_KRASneg_CDKN2Aneg_STK11neg	EGFR vs no_EGFR in TP53+, KRAS-, CDKN2A-, STK11- lung cancer cell lines	Lung cancer cell lines filtered to TP53+, KRAS-, CDKN2A-, STK11-	EGFR	no_EGFR	Down_in_no_EGFR	PIP(16:0/20:2(11Z,14Z))	0.292546	0.0762502
V784	0.110658	11.3549	0.667018	0.507519	0.838976	-5.30825	PC(14:0/22:5(4Z,7Z,10Z,13Z,16Z)); PC(14:0/22:5(7Z,10Z,13Z,16Z,19Z)); PC(14:1(9Z)/22:4(7Z,10Z,13Z,16Z)); PC(16:0/20:5(5Z,8Z,11Z,14Z,17Z)); PC(16:1(9Z)/20:4(5Z,8Z,11Z,14Z)); PC(16:1(9Z)/20:4(8Z,11Z,14Z,17Z)); PC(18:1(11Z)/18:4(6Z,9Z,12Z,15Z)); PC(18:1(9Z)/18:4(6Z,9Z,12Z,15Z)); PC(18:2(9Z,12Z)/18:3(6Z,9Z,12Z)); PC(18:2(9Z,12Z)/18:3(9Z,12Z,15Z)); PC(18:3(6Z,9Z,12Z)/18:2(9Z,12Z)); PC(18:3(9Z,12Z,15Z)/18:2(9Z,12Z)); PC(18:4(6Z,9Z,12Z,15Z)/18:1(11Z)); PC(18:4(6Z,9Z,12Z,15Z)/18:1(9Z)); PC(20:4(5Z,8Z,11Z,14Z)/16:1(9Z)); PC(20:4(8Z,11Z,14Z,17Z)/16:1(9Z)); PC(20:5(5Z,8Z,11Z,14Z,17Z)/16:0); PC(22:4(7Z,10Z,13Z,16Z)/14:1(9Z)); PC(22:5(4Z,7Z,10Z,13Z,16Z)/14:0); PC(22:5(7Z,10Z,13Z,16Z,19Z)/14:0)	HMDB0007984	C00157			970	778.542	100	C44H78NO8P	-H(+)	partially_compatible	Lipids and lipid-like molecules	HMDB0007984; C00157	HMDB0007984;C00157	PC(14:0/22:5(4Z,7Z,10Z,13Z,16Z)); PC(14:0/22:5(7Z,10Z,13Z,16Z,19Z)); PC(14:1(9Z)/22:4(7Z,10Z,13Z,16Z)); PC(16:0/20:5(5Z,8Z,11Z,14Z,17Z)); PC(16:1(9Z)/20:4(5Z,8Z,11Z,14Z)); PC(16:1(9Z)/20:4(8Z,11Z,14Z,17Z)); PC(18:1(11Z)/18:4(6Z,9Z,12Z,15Z)); PC(18:1(9Z)/18:4(6Z,9Z,12Z,15Z)); PC(18:2(9Z,12Z)/18:3(6Z,9Z,12Z)); PC(18:2(9Z,12Z)/18:3(9Z,12Z,15Z)); PC(18:3(6Z,9Z,12Z)/18:2(9Z,12Z)); PC(18:3(9Z,12Z,15Z)/18:2(9Z,12Z)); PC(18:4(6Z,9Z,12Z,15Z)/18:1(11Z)); PC(18:4(6Z,9Z,12Z,15Z)/18:1(9Z)); PC(20:4(5Z,8Z,11Z,14Z)/16:1(9Z)); PC(20:4(8Z,11Z,14Z,17Z)/16:1(9Z)); PC(20:5(5Z,8Z,11Z,14Z,17Z)/16:0); PC(22:4(7Z,10Z,13Z,16Z)/14:1(9Z)); PC(22:5(4Z,7Z,10Z,13Z,16Z)/14:0); PC(22:5(7Z,10Z,13Z,16Z,19Z)/14:0)	EGFR_TP53pos_KRASneg_CDKN2Aneg_STK11neg	EGFR vs no_EGFR in TP53+, KRAS-, CDKN2A-, STK11- lung cancer cell lines	Lung cancer cell lines filtered to TP53+, KRAS-, CDKN2A-, STK11-	EGFR	no_EGFR	Up_in_EGFR	PC(14:0/22:5(4Z,7Z,10Z,13Z,...	0.294548	0.0762502
V599	0.0872357	12.3614	0.665822	0.508278	0.838976	-5.30892	L-Tryptophan; D-Tryptophan	HMDB0000929;HMDB0013609	C00078;C00525	CHEBI:16296;CHEBI:57719;CHEBI:16828;CHEBI:27897;CHEBI:57912	CID9060;CID6305;CID1148	282	203.083	100	C11H12N2O2	-H(+)	partially_compatible	Organoheterocyclic compounds	HMDB0000929; HMDB0013609; C00078; C00525	HMDB0000929;HMDB0013609;C00078;C00525;CHEBI:16296;CHEBI:57719;CHEBI:16828;CHEBI:27897;CHEBI:57912;CID9060;CID6305;CID1148	L-Tryptophan; D-Tryptophan	EGFR_TP53pos_KRASneg_CDKN2Aneg_STK11neg	EGFR vs no_EGFR in TP53+, KRAS-, CDKN2A-, STK11- lung cancer cell lines	Lung cancer cell lines filtered to TP53+, KRAS-, CDKN2A-, STK11-	EGFR	no_EGFR	Up_in_EGFR	L-Tryptophan	0.293899	0.0762502
V241	-0.0717204	13.2249	-0.662474	0.510404	0.838976	-5.31079	All-trans-heptaprenyl_diphosphate	HMDB0012187	C04216	CHEBI:17613	CID5280658	866	673.377	46	C35H60O7P2	+F(-)	fully_compatible	Lipids and lipid-like molecules	HMDB12187; C04216	HMDB0012187;C04216;CHEBI:17613;CID5280658	All-trans-heptaprenyl_diphosphate	EGFR_TP53pos_KRASneg_CDKN2Aneg_STK11neg	EGFR vs no_EGFR in TP53+, KRAS-, CDKN2A-, STK11- lung cancer cell lines	Lung cancer cell lines filtered to TP53+, KRAS-, CDKN2A-, STK11-	EGFR	no_EGFR	Down_in_no_EGFR	All-trans-heptaprenyl_dipho...	0.292086	0.0762502
V854	0.0575731	11.6941	0.660516	0.51165	0.839712	-5.31188	PE(18:1(11Z)/P-18:1(11Z)); PE(18:1(11Z)/P-18:1(9Z)); PE(18:1(9Z)/P-18:1(11Z)); PE(18:1(9Z)/P-18:1(9Z)); PE(18:2(9Z,12Z)/P-18:0); PE(20:2(11Z,14Z)/P-16:0); PE(P-16:0/20:2(11Z,14Z)); PE(P-18:0/18:2(9Z,12Z)); PE(P-18:1(11Z)/18:1(11Z)); PE(P-18:1(11Z)/18:1(9Z)); PE(P-18:1(9Z)/18:1(11Z)); PE(P-18:1(9Z)/18:1(9Z))		C00350	CHEBI:78342;CHEBI:90479;CHEBI:137294;CHEBI:16038;CHEBI:64674;CHEBI:170423;CHEBI:170375;CHEBI:170583;CHEBI:169166;CHEBI:179923;CHEBI:184147;CHEBI:145849;CHEBI:145851;CHEBI:149577;CHEBI:188393;CHEBI:171349;CHEBI:169912;CHEBI:170782;CHEBI:170781;CHEBI:145854;CHEBI:169874;CHEBI:133646		918	726.543	100	C41H78NO7P	-H(+)	completely_incompatible	Lipids and lipid-like molecules	HMDB09050; HMDB09051; HMDB09083; HMDB09084; HMDB09115; HMDB09312; HMDB11349; HMDB11376; HMDB11407; HMDB11408; HMDB11440; HMDB11441; C00350	C00350;CHEBI:78342;CHEBI:90479;CHEBI:137294;CHEBI:16038;CHEBI:64674;CHEBI:170423;CHEBI:170375;CHEBI:170583;CHEBI:169166;CHEBI:179923;CHEBI:184147;CHEBI:145849;CHEBI:145851;CHEBI:149577;CHEBI:188393;CHEBI:171349;CHEBI:169912;CHEBI:170782;CHEBI:170781;CHEBI:145854;CHEBI:169874;CHEBI:133646	PE(18:1(11Z)/P-18:1(11Z)); PE(18:1(11Z)/P-18:1(9Z)); PE(18:1(9Z)/P-18:1(11Z)); PE(18:1(9Z)/P-18:1(9Z)); PE(18:2(9Z,12Z)/P-18:0); PE(20:2(11Z,14Z)/P-16:0); PE(P-16:0/20:2(11Z,14Z)); PE(P-18:0/18:2(9Z,12Z)); PE(P-18:1(11Z)/18:1(11Z)); PE(P-18:1(11Z)/18:1(9Z)); PE(P-18:1(9Z)/18:1(11Z)); PE(P-18:1(9Z)/18:1(9Z))	EGFR_TP53pos_KRASneg_CDKN2Aneg_STK11neg	EGFR vs no_EGFR in TP53+, KRAS-, CDKN2A-, STK11- lung cancer cell lines	Lung cancer cell lines filtered to TP53+, KRAS-, CDKN2A-, STK11-	EGFR	no_EGFR	Up_in_EGFR	PE(18:1(11Z)/P-18:1(11Z))	0.291027	0.0758697
V697	-0.076041	11.6863	-0.656938	0.51393	0.842141	-5.31387	N-Acetylneuraminic_acid; N-Acetyl-a-neuraminic_acid	HMDB0000230;HMDB0000800;HMDB0000773	C19909;C19910	CHEBI:49026;CHEBI:17012;CHEBI:35418;CHEBI:45744;CHEBI:58705	CID444885;CID439197;CID445063	477	308.098	100	C11H19NO9	-H(+)	partially_compatible	Organic oxygen compounds	HMDB0000230; HMDB0000773; C19910; C19909	HMDB0000230;HMDB0000800;HMDB0000773;C19909;C19910;CHEBI:49026;CHEBI:17012;CHEBI:35418;CHEBI:45744;CHEBI:58705;CID444885;CID439197;CID445063	N-Acetylneuraminic_acid; N-Acetyl-a-neuraminic_acid	EGFR_TP53pos_KRASneg_CDKN2Aneg_STK11neg	EGFR vs no_EGFR in TP53+, KRAS-, CDKN2A-, STK11- lung cancer cell lines	Lung cancer cell lines filtered to TP53+, KRAS-, CDKN2A-, STK11-	EGFR	no_EGFR	Down_in_no_EGFR	N-Acetylneuraminic_acid	0.289096	0.0746149
V531	0.352556	16.1378	0.654171	0.515698	0.842413	-5.3154	Homovanillic_acid; Isohomovanillic_acid; 3,4-Dihydroxyhydrocinnamic_acid; Hydroxyphenyllactic_acid; 3-(3-hydroxyphenyl)-3-hydroxypropanoic_acid; 3-Methoxy-4-hydroxyphenylglycolaldehyde	HMDB0000118;HMDB0004285;HMDB0000423;HMDB0000755;HMDB0004061;HMDB0006776	C03672;C05582;C05583;C10447	CHEBI:17385;CHEBI:36659;CHEBI:27932;CHEBI:48400;CHEBI:58744;CHEBI:545959	CID1738;CID348154;CID440729;CID9378;CID9548580	226	181.051	100	C9H10O4	-H(+)	partially_compatible	Benzenoids	HMDB0000118; HMDB0000423; HMDB0000755; HMDB0004061; C05582; C10447; C03672; C05583	HMDB0000118;HMDB0004285;HMDB0000423;HMDB0000755;HMDB0004061;HMDB0006776;C03672;C05582;C05583;C10447;CHEBI:17385;CHEBI:36659;CHEBI:27932;CHEBI:48400;CHEBI:58744;CHEBI:545959;CID1738;CID348154;CID440729;CID9378;CID9548580	Homovanillic_acid; Isohomovanillic_acid; 3,4-Dihydroxyhydrocinnamic_acid; Hydroxyphenyllactic_acid; 3-(3-hydroxyphenyl)-3-hydroxypropanoic_acid; 3-Methoxy-4-hydroxyphenylglycolaldehyde	EGFR_TP53pos_KRASneg_CDKN2Aneg_STK11neg	EGFR vs no_EGFR in TP53+, KRAS-, CDKN2A-, STK11- lung cancer cell lines	Lung cancer cell lines filtered to TP53+, KRAS-, CDKN2A-, STK11-	EGFR	no_EGFR	Up_in_EGFR	Homovanillic_acid	0.287605	0.0744748
V53	0.0645878	12.832	0.654804	0.515293	0.842413	-5.31505	2-(3-Carboxy-3-(methylammonio)propyl)-L-histidine	HMDB0011654	C04692	CHEBI:16475	CID440443	448	290.14	37	C11H19N4O4	+F(-)	fully_compatible	Organic acids and derivatives	HMDB11654; C04692	HMDB0011654;C04692;CHEBI:16475;CID440443	2-(3-Carboxy-3-(methylammonio)propyl)-L-histidine	EGFR_TP53pos_KRASneg_CDKN2Aneg_STK11neg	EGFR vs no_EGFR in TP53+, KRAS-, CDKN2A-, STK11- lung cancer cell lines	Lung cancer cell lines filtered to TP53+, KRAS-, CDKN2A-, STK11-	EGFR	no_EGFR	Up_in_EGFR	2-(3-Carboxy-3-(methylammon...	0.287946	0.0744748
V676	-0.0900225	11.2596	-0.650627	0.517967	0.8435	-5.31734	MG(0:0/24:6(6Z,9Z,12Z,15Z,18Z,21Z)/0:0); MG(24:6(6Z,9Z,12Z,15Z,18Z,21Z)/0:0/0:0); 7_alpha-Hydroxy-3-oxo-4-cholestenoate	HMDB0012458;HMDB0062430	C17337	CHEBI:83036	CID3081085	670	429.3	81	C27H42O4	-H(+)	partially_compatible	Lipids and lipid-like molecules	HMDB0012458; C17337	HMDB0012458;HMDB0062430;C17337;CHEBI:83036;CID3081085	MG(0:0/24:6(6Z,9Z,12Z,15Z,18Z,21Z)/0:0); MG(24:6(6Z,9Z,12Z,15Z,18Z,21Z)/0:0/0:0); 7_alpha-Hydroxy-3-oxo-4-cholestenoate	EGFR_TP53pos_KRASneg_CDKN2Aneg_STK11neg	EGFR vs no_EGFR in TP53+, KRAS-, CDKN2A-, STK11- lung cancer cell lines	Lung cancer cell lines filtered to TP53+, KRAS-, CDKN2A-, STK11-	EGFR	no_EGFR	Down_in_no_EGFR	MG(0:0/24:6(6Z,9Z,12Z,15Z,1...	0.285698	0.073915
V151	0.0605853	12.2211	0.651647	0.517313	0.8435	-5.31678	3D,7D,11D-Phytanic_acid; 3L,7D,11D-Phytanic_acid; Phytanic_acid; Arachidic_acid	HMDB0000801;HMDB0062520;HMDB0002212	C01607;C06425	CHEBI:16285;CHEBI:37257;CHEBI:28822;CHEBI:32360	CID10467;CID26840;CID468706	485	311.295	100	C20H40O2	-H(+)	partially_compatible	Lipids and lipid-like molecules	HMDB0000801; HMDB0002212; C01607; C06425	HMDB0000801;HMDB0062520;HMDB0002212;C01607;C06425;CHEBI:16285;CHEBI:37257;CHEBI:28822;CHEBI:32360;CID10467;CID26840;CID468706	3D,7D,11D-Phytanic_acid; 3L,7D,11D-Phytanic_acid; Phytanic_acid; Arachidic_acid	EGFR_TP53pos_KRASneg_CDKN2Aneg_STK11neg	EGFR vs no_EGFR in TP53+, KRAS-, CDKN2A-, STK11- lung cancer cell lines	Lung cancer cell lines filtered to TP53+, KRAS-, CDKN2A-, STK11-	EGFR	no_EGFR	Up_in_EGFR	3D,7D,11D-Phytanic_acid	0.286247	0.073915
V525	-0.132045	10.9019	-0.647879	0.519729	0.844501	-5.31885	Histamine	HMDB0000870;HMDB0060263	C00388	CHEBI:18295;CHEBI:58432	CID774;CID25201573	50	110.072	100	C5H9N3	-H(+)	fully_compatible	Organic nitrogen compounds	HMDB00870; C00388	HMDB0000870;HMDB0060263;C00388;CHEBI:18295;CHEBI:58432;CID774;CID25201573	Histamine	EGFR_TP53pos_KRASneg_CDKN2Aneg_STK11neg	EGFR vs no_EGFR in TP53+, KRAS-, CDKN2A-, STK11- lung cancer cell lines	Lung cancer cell lines filtered to TP53+, KRAS-, CDKN2A-, STK11-	EGFR	no_EGFR	Down_in_no_EGFR	Histamine	0.284223	0.0733996
V431	0.114776	11.6731	0.647166	0.520187	0.844501	-5.31924	dUDP	HMDB0001000	C01346	CHEBI:28850;CHEBI:60471	CID145729;CID25246037	619	386.998	49	C9H14N2O11P2	-H(+)	fully_compatible	Nucleosides, nucleotides, and analogues	HMDB01000; C01346	HMDB0001000;C01346;CHEBI:28850;CHEBI:60471;CID145729;CID25246037	dUDP	EGFR_TP53pos_KRASneg_CDKN2Aneg_STK11neg	EGFR vs no_EGFR in TP53+, KRAS-, CDKN2A-, STK11- lung cancer cell lines	Lung cancer cell lines filtered to TP53+, KRAS-, CDKN2A-, STK11-	EGFR	no_EGFR	Up_in_EGFR	dUDP	0.28384	0.0733996
V417	0.119806	12.4374	0.64349	0.522551	0.847032	-5.32124	Dimethyldisulfide	HMDB0005879	C08371	CHEBI:4608	CID12232	30	92.9845	100	C2H6S2	-H(+)	fully_compatible	Organosulfur compounds	HMDB05879; C08371	HMDB0005879;C08371;CHEBI:4608;CID12232	Dimethyldisulfide	EGFR_TP53pos_KRASneg_CDKN2Aneg_STK11neg	EGFR vs no_EGFR in TP53+, KRAS-, CDKN2A-, STK11- lung cancer cell lines	Lung cancer cell lines filtered to TP53+, KRAS-, CDKN2A-, STK11-	EGFR	no_EGFR	Up_in_EGFR	Dimethyldisulfide	0.281871	0.0721002
V302	-0.0522072	13.0894	-0.642216	0.523372	0.847057	-5.32193	Ceramide_(d18:1/24:1(15Z))	HMDB0004947;HMDB0004948;HMDB0004949;HMDB0004950;HMDB0004951;HMDB0004952;HMDB0004953;HMDB0004955;HMDB0004956;HMDB0004957;HMDB0000790;HMDB0000829;HMDB0000831;HMDB0249508	C00195	CHEBI:72956;CHEBI:77996;CHEBI:72959;CHEBI:72961;CHEBI:72962;CHEBI:72966;CHEBI:74450;CHEBI:72968;CHEBI:72965;CHEBI:134548;CHEBI:17761	CID5283562;CID5283563;CID5283564;CID5283565;CID5283566;CID5283567;CID5283568;CID5283570;CID5283571;CID9547202	847	646.613	83	C42H81NO3	-H(+)	fully_compatible	Lipids and lipid-like molecules	HMDB04953; C00195	HMDB0004947;HMDB0004948;HMDB0004949;HMDB0004950;HMDB0004951;HMDB0004952;HMDB0004953;HMDB0004955;HMDB0004956;HMDB0004957;HMDB0000790;HMDB0000829;HMDB0000831;HMDB0249508;C00195;CHEBI:72956;CHEBI:77996;CHEBI:72959;CHEBI:72961;CHEBI:72962;CHEBI:72966;CHEBI:74450;CHEBI:72968;CHEBI:72965;CHEBI:134548;CHEBI:17761;CID5283562;CID5283563;CID5283564;CID5283565;CID5283566;CID5283567;CID5283568;CID5283570;CID5283571;CID9547202	Ceramide_(d18:1/24:1(15Z))	EGFR_TP53pos_KRASneg_CDKN2Aneg_STK11neg	EGFR vs no_EGFR in TP53+, KRAS-, CDKN2A-, STK11- lung cancer cell lines	Lung cancer cell lines filtered to TP53+, KRAS-, CDKN2A-, STK11-	EGFR	no_EGFR	Down_in_no_EGFR	Ceramide_(d18:1/24:1(15Z))	0.28119	0.0720872
V134	0.262849	12.7199	0.640311	0.5246	0.847741	-5.32296	3-Oxohexadecanoic_acid	HMDB0010733		CHEBI:37251	CID5282997	404	269.212	100	C16H30O3	-H(+)	fully_compatible	Lipids and lipid-like molecules	HMDB10733	HMDB0010733;CHEBI:37251;CID5282997	3-Oxohexadecanoic_acid	EGFR_TP53pos_KRASneg_CDKN2Aneg_STK11neg	EGFR vs no_EGFR in TP53+, KRAS-, CDKN2A-, STK11- lung cancer cell lines	Lung cancer cell lines filtered to TP53+, KRAS-, CDKN2A-, STK11-	EGFR	no_EGFR	Up_in_EGFR	3-Oxohexadecanoic_acid	0.280172	0.0717368
V1015	-0.155287	11.5075	-0.637097	0.526676	0.849328	-5.32469	S-Lactoylglutathione	HMDB0001066	C03451	CHEBI:15694;CHEBI:57474	CID440018	605	378.098	100	C13H21N3O8S	-H(+)	fully_compatible	Organic acids and derivatives	HMDB01066	HMDB0001066;C03451;CHEBI:15694;CHEBI:57474;CID440018	S-Lactoylglutathione	EGFR_TP53pos_KRASneg_CDKN2Aneg_STK11neg	EGFR vs no_EGFR in TP53+, KRAS-, CDKN2A-, STK11- lung cancer cell lines	Lung cancer cell lines filtered to TP53+, KRAS-, CDKN2A-, STK11-	EGFR	no_EGFR	Down_in_no_EGFR	S-Lactoylglutathione	0.278456	0.0709248
V789	0.093239	10.7671	0.636292	0.527197	0.849328	-5.32512	PC(14:1(9Z)/P-16:0); PE(15:0/P-18:1(11Z)); PE(15:0/P-18:1(9Z)); PC(P-16:0/14:1(9Z)); PE(P-18:1(11Z)/15:0); PE(P-18:1(9Z)/15:0); PC(o-16:1(9Z)/14:1(9Z))	HMDB07928	C00157			880	686.513	100	C38H74NO7P	-H(+)	completely_incompatible	Lipids and lipid-like molecules	HMDB07928; HMDB08918; HMDB08919; HMDB11204; HMDB11403; HMDB11436; HMDB13410; C00157; C00350	HMDB07928;C00157	PC(14:1(9Z)/P-16:0); PE(15:0/P-18:1(11Z)); PE(15:0/P-18:1(9Z)); PC(P-16:0/14:1(9Z)); PE(P-18:1(11Z)/15:0); PE(P-18:1(9Z)/15:0); PC(o-16:1(9Z)/14:1(9Z))	EGFR_TP53pos_KRASneg_CDKN2Aneg_STK11neg	EGFR vs no_EGFR in TP53+, KRAS-, CDKN2A-, STK11- lung cancer cell lines	Lung cancer cell lines filtered to TP53+, KRAS-, CDKN2A-, STK11-	EGFR	no_EGFR	Up_in_EGFR	PC(14:1(9Z)/P-16:0)	0.278027	0.0709248
V52	0.15149	14.6156	0.633572	0.528958	0.849562	-5.32657	2'-Deoxyinosine_triphosphate	HMDB0003537	C01345	CHEBI:28807;CHEBI:61382	CID146302	735	490.978	100	C10H15N4O13P3	-H(+)	fully_compatible	Nucleosides, nucleotides, and analogues	HMDB03537; C01345	HMDB0003537;C01345;CHEBI:28807;CHEBI:61382;CID146302	2'-Deoxyinosine_triphosphate	EGFR_TP53pos_KRASneg_CDKN2Aneg_STK11neg	EGFR vs no_EGFR in TP53+, KRAS-, CDKN2A-, STK11- lung cancer cell lines	Lung cancer cell lines filtered to TP53+, KRAS-, CDKN2A-, STK11-	EGFR	no_EGFR	Up_in_EGFR	2'-Deoxyinosine_triphosphate	0.276579	0.0708047
V874	-0.148059	11.7371	-0.634636	0.528268	0.849562	-5.32601	Pentadecanoic_acid	HMDB0000826	C16537	CHEBI:42504;CHEBI:78795	CID13849	359	241.217	100	C15H30O2	-H(+)	fully_compatible	Lipids and lipid-like molecules	HMDB00826; C16537	HMDB0000826;C16537;CHEBI:42504;CHEBI:78795;CID13849	Pentadecanoic_acid	EGFR_TP53pos_KRASneg_CDKN2Aneg_STK11neg	EGFR vs no_EGFR in TP53+, KRAS-, CDKN2A-, STK11- lung cancer cell lines	Lung cancer cell lines filtered to TP53+, KRAS-, CDKN2A-, STK11-	EGFR	no_EGFR	Down_in_no_EGFR	Pentadecanoic_acid	0.277146	0.0708047
V470	0.109763	10.5373	0.630717	0.530809	0.850031	-5.3281	Gamma-glutamyl-L-putrescine	HMDB0012230	C15699	CHEBI:48005;CHEBI:58731	CID20841830	314	216.135	100	C9H19N3O3	-H(+)	fully_compatible	Organic acids and derivatives	HMDB12230; C15699	HMDB0012230;C15699;CHEBI:48005;CHEBI:58731;CID20841830	Gamma-glutamyl-L-putrescine	EGFR_TP53pos_KRASneg_CDKN2Aneg_STK11neg	EGFR vs no_EGFR in TP53+, KRAS-, CDKN2A-, STK11- lung cancer cell lines	Lung cancer cell lines filtered to TP53+, KRAS-, CDKN2A-, STK11-	EGFR	no_EGFR	Up_in_EGFR	Gamma-glutamyl-L-putrescine	0.275061	0.0705654
V414	0.0929771	13.8128	0.630631	0.530865	0.850031	-5.32814	Dihydrouracil; N-Methylhydantoin	HMDB0000076;HMDB0003646	C00429;C02565	CHEBI:15901;CHEBI:16354	CID649;CID69217	56	113.035	100	C4H6N2O2	-H(+)	partially_compatible	Organoheterocyclic compounds	HMDB0000076; HMDB0003646; C00429; C02565	HMDB0000076;HMDB0003646;C00429;C02565;CHEBI:15901;CHEBI:16354;CID649;CID69217	Dihydrouracil; N-Methylhydantoin	EGFR_TP53pos_KRASneg_CDKN2Aneg_STK11neg	EGFR vs no_EGFR in TP53+, KRAS-, CDKN2A-, STK11- lung cancer cell lines	Lung cancer cell lines filtered to TP53+, KRAS-, CDKN2A-, STK11-	EGFR	no_EGFR	Up_in_EGFR	Dihydrouracil	0.275016	0.0705654
V861	0.176205	11.4748	0.625571	0.534156	0.852818	-5.33082	PE(18:4(6Z,9Z,12Z,15Z)/P-16:0); PE(P-16:0/18:4(6Z,9Z,12Z,15Z))		C00350	CHEBI:78342;CHEBI:90479;CHEBI:137294;CHEBI:16038;CHEBI:64674;CHEBI:170423;CHEBI:170375;CHEBI:170583;CHEBI:169166;CHEBI:179923;CHEBI:184147;CHEBI:145849;CHEBI:145851;CHEBI:149577;CHEBI:188393;CHEBI:171349;CHEBI:169912;CHEBI:170782;CHEBI:170781;CHEBI:145854;CHEBI:169874;CHEBI:133646		886	694.476	41	C39H70NO7P	-H(+)	completely_incompatible	Lipids and lipid-like molecules	HMDB09213; HMDB11346; C00350	C00350;CHEBI:78342;CHEBI:90479;CHEBI:137294;CHEBI:16038;CHEBI:64674;CHEBI:170423;CHEBI:170375;CHEBI:170583;CHEBI:169166;CHEBI:179923;CHEBI:184147;CHEBI:145849;CHEBI:145851;CHEBI:149577;CHEBI:188393;CHEBI:171349;CHEBI:169912;CHEBI:170782;CHEBI:170781;CHEBI:145854;CHEBI:169874;CHEBI:133646	PE(18:4(6Z,9Z,12Z,15Z)/P-16:0); PE(P-16:0/18:4(6Z,9Z,12Z,15Z))	EGFR_TP53pos_KRASneg_CDKN2Aneg_STK11neg	EGFR vs no_EGFR in TP53+, KRAS-, CDKN2A-, STK11- lung cancer cell lines	Lung cancer cell lines filtered to TP53+, KRAS-, CDKN2A-, STK11-	EGFR	no_EGFR	Up_in_EGFR	PE(18:4(6Z,9Z,12Z,15Z)/P-16:0)	0.272332	0.0691436
V54	0.165538	12.5984	0.625461	0.534227	0.852818	-5.33088	2-(a-Hydroxyethyl)thiamine_diphosphate	HMDB0003904;HMDB0304055	C05125	CHEBI:978;CHEBI:58939	CID440568	713	468.06	38	C14H23N4O8P2S	-H(+)	fully_compatible	Organoheterocyclic compounds	HMDB03904; C05125	HMDB0003904;HMDB0304055;C05125;CHEBI:978;CHEBI:58939;CID440568	2-(a-Hydroxyethyl)thiamine_diphosphate	EGFR_TP53pos_KRASneg_CDKN2Aneg_STK11neg	EGFR vs no_EGFR in TP53+, KRAS-, CDKN2A-, STK11- lung cancer cell lines	Lung cancer cell lines filtered to TP53+, KRAS-, CDKN2A-, STK11-	EGFR	no_EGFR	Up_in_EGFR	2-(a-Hydroxyethyl)thiamine_...	0.272274	0.0691436
V699	0.131792	11.4456	0.623761	0.535335	0.852916	-5.33178	N-Acetylvanilalanine	HMDB0011716		CHEBI:88403	CID12681285	378	252.086	83	C12H15NO5	-H(+)	fully_compatible	Organic acids and derivatives	HMDB11716	HMDB0011716;CHEBI:88403;CID12681285	N-Acetylvanilalanine	EGFR_TP53pos_KRASneg_CDKN2Aneg_STK11neg	EGFR vs no_EGFR in TP53+, KRAS-, CDKN2A-, STK11- lung cancer cell lines	Lung cancer cell lines filtered to TP53+, KRAS-, CDKN2A-, STK11-	EGFR	no_EGFR	Up_in_EGFR	N-Acetylvanilalanine	0.271374	0.0690935
V546	0.0805843	12.1361	0.622879	0.53591	0.852916	-5.33224	Indole-5,6-quinone	HMDB0006779	C05579	CHEBI:27406	CID440728	116	146.025	100	C8H5NO2	-H(+)	fully_compatible	Organoheterocyclic compounds	HMDB06779; C05579	HMDB0006779;C05579;CHEBI:27406;CID440728	Indole-5,6-quinone	EGFR_TP53pos_KRASneg_CDKN2Aneg_STK11neg	EGFR vs no_EGFR in TP53+, KRAS-, CDKN2A-, STK11- lung cancer cell lines	Lung cancer cell lines filtered to TP53+, KRAS-, CDKN2A-, STK11-	EGFR	no_EGFR	Up_in_EGFR	Indole-5,6-quinone	0.270908	0.0690935
V536	-0.0817365	11.6587	-0.621241	0.536979	0.853233	-5.3331	Hydroxybutyrylcarnitine	HMDB0013127			CID53481617	399	266.14	40	C11H21NO5	+F(-)	fully_compatible	Lipids and lipid-like molecules	HMDB13127	HMDB0013127;CID53481617	Hydroxybutyrylcarnitine	EGFR_TP53pos_KRASneg_CDKN2Aneg_STK11neg	EGFR vs no_EGFR in TP53+, KRAS-, CDKN2A-, STK11- lung cancer cell lines	Lung cancer cell lines filtered to TP53+, KRAS-, CDKN2A-, STK11-	EGFR	no_EGFR	Down_in_no_EGFR	Hydroxybutyrylcarnitine	0.270043	0.0689324
V104	0.0453758	12.3374	0.62009	0.537731	0.853233	-5.3337	3-Decaprenyl-4-hydroxybenzoic_acid	HMDB0006251;HMDB0304119		CHEBI:64136	CID6454686;CID76216268	1015	817.649	60	C57H86O3	-H(+)	fully_compatible	Lipids and lipid-like molecules	HMDB06251	HMDB0006251;HMDB0304119;CHEBI:64136;CID6454686;CID76216268	3-Decaprenyl-4-hydroxybenzoic_acid	EGFR_TP53pos_KRASneg_CDKN2Aneg_STK11neg	EGFR vs no_EGFR in TP53+, KRAS-, CDKN2A-, STK11- lung cancer cell lines	Lung cancer cell lines filtered to TP53+, KRAS-, CDKN2A-, STK11-	EGFR	no_EGFR	Up_in_EGFR	3-Decaprenyl-4-hydroxybenzo...	0.269435	0.0689324
V856	-0.376169	15.4704	-0.613088	0.542318	0.855056	-5.33734	PE(18:3(6Z,9Z,12Z)/P-16:0); PE(18:3(9Z,12Z,15Z)/P-16:0); PE(P-16:0/18:3(6Z,9Z,12Z)); PE(P-16:0/18:3(9Z,12Z,15Z))		C00350	CHEBI:78342;CHEBI:90479;CHEBI:137294;CHEBI:16038;CHEBI:64674;CHEBI:170423;CHEBI:170375;CHEBI:170583;CHEBI:169166;CHEBI:179923;CHEBI:184147;CHEBI:145849;CHEBI:145851;CHEBI:149577;CHEBI:188393;CHEBI:171349;CHEBI:169912;CHEBI:170782;CHEBI:170781;CHEBI:145854;CHEBI:169874;CHEBI:133646		887	696.497	100	C39H72NO7P	-H(+)	completely_incompatible	Lipids and lipid-like molecules	HMDB09147; HMDB09180; HMDB11344; HMDB11345; C00350	C00350;CHEBI:78342;CHEBI:90479;CHEBI:137294;CHEBI:16038;CHEBI:64674;CHEBI:170423;CHEBI:170375;CHEBI:170583;CHEBI:169166;CHEBI:179923;CHEBI:184147;CHEBI:145849;CHEBI:145851;CHEBI:149577;CHEBI:188393;CHEBI:171349;CHEBI:169912;CHEBI:170782;CHEBI:170781;CHEBI:145854;CHEBI:169874;CHEBI:133646	PE(18:3(6Z,9Z,12Z)/P-16:0); PE(18:3(9Z,12Z,15Z)/P-16:0); PE(P-16:0/18:3(6Z,9Z,12Z)); PE(P-16:0/18:3(9Z,12Z,15Z))	EGFR_TP53pos_KRASneg_CDKN2Aneg_STK11neg	EGFR vs no_EGFR in TP53+, KRAS-, CDKN2A-, STK11- lung cancer cell lines	Lung cancer cell lines filtered to TP53+, KRAS-, CDKN2A-, STK11-	EGFR	no_EGFR	Down_in_no_EGFR	PE(18:3(6Z,9Z,12Z)/P-16:0)	0.265746	0.0680056
V454	-0.137257	13.4939	-0.613548	0.542015	0.855056	-5.3371	Fumaric_acid; Maleic_acid	HMDB0000134;HMDB0000176	C00122;C01384	CHEBI:18012;CHEBI:29806;CHEBI:37154;CHEBI:18300;CHEBI:30780	CID444266;CID444972;CID5460307;CID6183479	59	115.003	100	C4H4O4	-H(+)	partially_compatible	Organic acids and derivatives	HMDB0000134; HMDB0000176; C00122; C01384	HMDB0000134;HMDB0000176;C00122;C01384;CHEBI:18012;CHEBI:29806;CHEBI:37154;CHEBI:18300;CHEBI:30780;CID444266;CID444972;CID5460307;CID6183479	Fumaric_acid; Maleic_acid	EGFR_TP53pos_KRASneg_CDKN2Aneg_STK11neg	EGFR vs no_EGFR in TP53+, KRAS-, CDKN2A-, STK11- lung cancer cell lines	Lung cancer cell lines filtered to TP53+, KRAS-, CDKN2A-, STK11-	EGFR	no_EGFR	Down_in_no_EGFR	Fumaric_acid	0.265988	0.0680056
V1099	-0.0940667	10.7468	-0.613617	0.54197	0.855056	-5.33707	Xanthine; Oxypurinol; 6,8-Dihydroxypurine	HMDB0000292;HMDB0000786;HMDB0002818	C00385;C07599	CHEBI:17712;CHEBI:28315;CHEBI:76451	CID1188;CID4644;CID5781	131	151.026	100	C5H4N4O2	-H(+)	partially_compatible	Organoheterocyclic compounds	HMDB0000292; HMDB0000786; C00385; C07599	HMDB0000292;HMDB0000786;HMDB0002818;C00385;C07599;CHEBI:17712;CHEBI:28315;CHEBI:76451;CID1188;CID4644;CID5781	Xanthine; Oxypurinol; 6,8-Dihydroxypurine	EGFR_TP53pos_KRASneg_CDKN2Aneg_STK11neg	EGFR vs no_EGFR in TP53+, KRAS-, CDKN2A-, STK11- lung cancer cell lines	Lung cancer cell lines filtered to TP53+, KRAS-, CDKN2A-, STK11-	EGFR	no_EGFR	Down_in_no_EGFR	Xanthine	0.266025	0.0680056
V532	-0.0879883	14.339	-0.610897	0.543757	0.855056	-5.33847	Homovanillic_acid_sulfate	HMDB0011719		CHEBI:88405	CID29981063	428	281.014	35	C9H10O7S	+F(-)	fully_compatible	Organic acids and derivatives	HMDB11719	HMDB0011719;CHEBI:88405;CID29981063	Homovanillic_acid_sulfate	EGFR_TP53pos_KRASneg_CDKN2Aneg_STK11neg	EGFR vs no_EGFR in TP53+, KRAS-, CDKN2A-, STK11- lung cancer cell lines	Lung cancer cell lines filtered to TP53+, KRAS-, CDKN2A-, STK11-	EGFR	no_EGFR	Down_in_no_EGFR	Homovanillic_acid_sulfate	0.264595	0.0680056
V513	0.0853167	12.758	0.615851	0.540506	0.855056	-5.33591	Guanosine_diphosphate_mannose; GDP-glucose	HMDB0001163;HMDB0062759;HMDB0003351;HMDB0304367	C00096;C00394	CHEBI:15820;CHEBI:62254	CID18396;CID644106;CID20705993	816	604.07	100	C16H25N5O16P2	-H(+)	fully_compatible	Nucleosides, nucleotides, and analogues	HMDB01163; HMDB03351; C00096; C00394	HMDB0001163;HMDB0062759;HMDB0003351;HMDB0304367;C00096;C00394;CHEBI:15820;CHEBI:62254;CID18396;CID644106;CID20705993	Guanosine_diphosphate_mannose; GDP-glucose	EGFR_TP53pos_KRASneg_CDKN2Aneg_STK11neg	EGFR vs no_EGFR in TP53+, KRAS-, CDKN2A-, STK11- lung cancer cell lines	Lung cancer cell lines filtered to TP53+, KRAS-, CDKN2A-, STK11-	EGFR	no_EGFR	Up_in_EGFR	Guanosine_diphosphate_mannose	0.2672	0.0680056
V191	-0.0432479	13.9872	-0.610972	0.543707	0.855056	-5.33843	5,6-Epoxy-8,11,14-eicosatrienoic_acid; 8,9-Epoxyeicosatrienoic_acid; 14R,15S-EpETrE; Hydroxyeicosatetraenoic_acid; 15(S)-HETE; 14,15-Epoxy-5,8,11-eicosatrienoic_acid; 11,12-Epoxyeicosatrienoic_acid; 8-HETE; 16(R)-HETE; 11(R)-HETE; 20-Hydroxyeicosatetraenoic_acid; 12-HETE; 18-Hydroxyarachidonic_acid; 9-HETE; 11,12-EpETrE; 5-HETE; 19(S)-HETE	HMDB0003876;HMDB0062294;HMDB0002110;HMDB0002190;HMDB0011134;HMDB0002218;HMDB0002232;HMDB0004672;HMDB0002283;HMDB0004264;HMDB0011138;HMDB0004673;HMDB0003978;HMDB0010409;HMDB0004679;HMDB0062433;HMDB0005080;HMDB0004680;HMDB0004682;HMDB0006111;HMDB0244455;HMDB0004698;HMDB0005998;HMDB0011136	C04742;C04805;C14748;C14749;C14768;C14769;C14770;C14771;C14776;C14824;C14777;C14778;C14780	CHEBI:34157;CHEBI:132275;CHEBI:84024;CHEBI:131965;CHEBI:132276;CHEBI:34130;CHEBI:171868;CHEBI:76625;CHEBI:131969;CHEBI:34450;CHEBI:131992;CHEBI:34162;CHEBI:137166;CHEBI:15558;CHEBI:63989;CHEBI:57409;CHEBI:78837;CHEBI:34146;CHEBI:19138;CHEBI:84447;CHEBI:175105;CHEBI:90718;CHEBI:90680;CHEBI:28209;CHEBI:60943;CHEBI:65341;CHEBI:90632;CHEBI:34126;CHEBI:78836;CHEBI:34185;CHEBI:34306;CHEBI:76624;CHEBI:34486;CHEBI:72643;CHEBI:34484;CHEBI:90716;CHEBI:34490;CHEBI:84025	CID5283154;CID11976122;CID5283163;CID5283155;CID1413;CID13786989;CID5312983;CID5312984;CID6914100;CID5280724;CID5283169;CID16061122;CID5283157;CID16061123;CID40490664;CID5283204;CID53480479;CID5353269;CID5283205;CID5283201;CID42607307;CID5283203;CID42607308;CID5280733;CID9862886;CID5283153;CID5283165;CID70678647;CID5312981;CID5283168;CID5283202;CID9548883;CID9548884	500	319.231	35	C20H32O3	-H(+)	partially_compatible	Lipids and lipid-like molecules	HMDB0002190; HMDB0002232; HMDB0002283; HMDB0003876; HMDB0004264; HMDB0004673; HMDB0004679; HMDB0004680; HMDB0004682; HMDB0005998; HMDB0006111; HMDB0010409; HMDB0011134; HMDB0011136; C14768; C14769; HMDB0004264; C14771; C04742; HMDB0010409; C14770; C14824; C14778; C14780; C14748; C14777; C04805; C14749	HMDB0003876;HMDB0062294;HMDB0002110;HMDB0002190;HMDB0011134;HMDB0002218;HMDB0002232;HMDB0004672;HMDB0002283;HMDB0004264;HMDB0011138;HMDB0004673;HMDB0003978;HMDB0010409;HMDB0004679;HMDB0062433;HMDB0005080;HMDB0004680;HMDB0004682;HMDB0006111;HMDB0244455;HMDB0004698;HMDB0005998;HMDB0011136;C04742;C04805;C14748;C14749;C14768;C14769;C14770;C14771;C14776;C14824;C14777;C14778;C14780;CHEBI:34157;CHEBI:132275;CHEBI:84024;CHEBI:131965;CHEBI:132276;CHEBI:34130;CHEBI:171868;CHEBI:76625;CHEBI:131969;CHEBI:34450;CHEBI:131992;CHEBI:34162;CHEBI:137166;CHEBI:15558;CHEBI:63989;CHEBI:57409;CHEBI:78837;CHEBI:34146;CHEBI:19138;CHEBI:84447;CHEBI:175105;CHEBI:90718;CHEBI:90680;CHEBI:28209;CHEBI:60943;CHEBI:65341;CHEBI:90632;CHEBI:34126;CHEBI:78836;CHEBI:34185;CHEBI:34306;CHEBI:76624;CHEBI:34486;CHEBI:72643;CHEBI:34484;CHEBI:90716;CHEBI:34490;CHEBI:84025;CID5283154;CID11976122;CID5283163;CID5283155;CID1413;CID13786989;CID5312983;CID5312984;CID6914100;CID5280724;CID5283169;CID16061122;CID5283157;CID16061123;CID40490664;CID5283204;CID53480479;CID5353269;CID5283205;CID5283201;CID42607307;CID5283203;CID42607308;CID5280733;CID9862886;CID5283153;CID5283165;CID70678647;CID5312981;CID5283168;CID5283202;CID9548883;CID9548884	5,6-Epoxy-8,11,14-eicosatrienoic_acid; 8,9-Epoxyeicosatrienoic_acid; 14R,15S-EpETrE; Hydroxyeicosatetraenoic_acid; 15(S)-HETE; 14,15-Epoxy-5,8,11-eicosatrienoic_acid; 11,12-Epoxyeicosatrienoic_acid; 8-HETE; 16(R)-HETE; 11(R)-HETE; 20-Hydroxyeicosatetraenoic_acid; 12-HETE; 18-Hydroxyarachidonic_acid; 9-HETE; 11,12-EpETrE; 5-HETE; 19(S)-HETE	EGFR_TP53pos_KRASneg_CDKN2Aneg_STK11neg	EGFR vs no_EGFR in TP53+, KRAS-, CDKN2A-, STK11- lung cancer cell lines	Lung cancer cell lines filtered to TP53+, KRAS-, CDKN2A-, STK11-	EGFR	no_EGFR	Down_in_no_EGFR	5,6-Epoxy-8,11,14-eicosatri...	0.264635	0.0680056
V125	-0.0869453	14.117	-0.60793	0.545709	0.856844	-5.34	3-Methyladipic_acid; Pimelic_acid; 3,3-Dimethylglutaric_acid	HMDB0000857	C02656	CHEBI:30531;CHEBI:36165	CID385	161	159.066	100	C7H12O4	-H(+)	partially_compatible	Lipids and lipid-like molecules	HMDB0000857; C02656	HMDB0000857;C02656;CHEBI:30531;CHEBI:36165;CID385	3-Methyladipic_acid; Pimelic_acid; 3,3-Dimethylglutaric_acid	EGFR_TP53pos_KRASneg_CDKN2Aneg_STK11neg	EGFR vs no_EGFR in TP53+, KRAS-, CDKN2A-, STK11- lung cancer cell lines	Lung cancer cell lines filtered to TP53+, KRAS-, CDKN2A-, STK11-	EGFR	no_EGFR	Down_in_no_EGFR	3-Methyladipic_acid	0.263039	0.0670981
V27	-0.0619571	11.2706	-0.605921	0.547032	0.857643	-5.34103	11-Hydroxyeicosatetraenoate_glyceryl_ester; 2-(14,15-Epoxyeicosatrienoyl)_Glycerol	HMDB0012530;HMDB0013651		CHEBI:132121;CHEBI:171687	CID53481455	632	393.263	56	C23H38O5	-H(+)	completely_incompatible	Lipids and lipid-like molecules	HMDB12530; HMDB13651	HMDB0012530;HMDB0013651;CHEBI:132121;CHEBI:171687;CID53481455	11-Hydroxyeicosatetraenoate_glyceryl_ester; 2-(14,15-Epoxyeicosatrienoyl)_Glycerol	EGFR_TP53pos_KRASneg_CDKN2Aneg_STK11neg	EGFR vs no_EGFR in TP53+, KRAS-, CDKN2A-, STK11- lung cancer cell lines	Lung cancer cell lines filtered to TP53+, KRAS-, CDKN2A-, STK11-	EGFR	no_EGFR	Down_in_no_EGFR	11-Hydroxyeicosatetraenoate...	0.261987	0.0666937
V903	-0.2246	14.5033	-0.601442	0.549989	0.85934	-5.34331	PGP(16:0/20:3(5Z,8Z,11Z)); PGP(16:0/20:3(8Z,11Z,14Z)); PGP(18:0/18:3(6Z,9Z,12Z)); PGP(18:0/18:3(9Z,12Z,15Z)); PGP(18:1(11Z)/18:2(9Z,12Z)); PGP(18:1(9Z)/18:2(9Z,12Z)); PGP(18:2(9Z,12Z)/18:1(11Z)); PGP(18:2(9Z,12Z)/18:1(9Z)); PGP(18:3(6Z,9Z,12Z)/18:0); PGP(18:3(9Z,12Z,15Z)/18:0)	HMDB0013480			CID53481800	1043	851.477	50	C42H78O13P2	-H(+)	completely_incompatible	Lipids and lipid-like molecules	HMDB13480; HMDB13481; HMDB13508; HMDB13509; HMDB13522; HMDB13537; HMDB13550; HMDB13551; HMDB13564; HMDB13579	HMDB0013480;CID53481800	PGP(16:0/20:3(5Z,8Z,11Z)); PGP(16:0/20:3(8Z,11Z,14Z)); PGP(18:0/18:3(6Z,9Z,12Z)); PGP(18:0/18:3(9Z,12Z,15Z)); PGP(18:1(11Z)/18:2(9Z,12Z)); PGP(18:1(9Z)/18:2(9Z,12Z)); PGP(18:2(9Z,12Z)/18:1(11Z)); PGP(18:2(9Z,12Z)/18:1(9Z)); PGP(18:3(6Z,9Z,12Z)/18:0); PGP(18:3(9Z,12Z,15Z)/18:0)	EGFR_TP53pos_KRASneg_CDKN2Aneg_STK11neg	EGFR vs no_EGFR in TP53+, KRAS-, CDKN2A-, STK11- lung cancer cell lines	Lung cancer cell lines filtered to TP53+, KRAS-, CDKN2A-, STK11-	EGFR	no_EGFR	Down_in_no_EGFR	PGP(16:0/20:3(5Z,8Z,11Z))	0.259646	0.0658352
V981	0.199392	10.8817	0.600571	0.550566	0.85934	-5.34375	PS(16:0/18:0); PS(18:0/16:0)	HMDB0012356;HMDB0012376		CHEBI:84520;CHEBI:90035	CID52925997;CID52926014	953	762.534	77	C40H78NO10P	-H(+)	completely_incompatible	Lipids and lipid-like molecules	HMDB12356; HMDB12376	HMDB0012356;HMDB0012376;CHEBI:84520;CHEBI:90035;CID52925997;CID52926014	PS(16:0/18:0); PS(18:0/16:0)	EGFR_TP53pos_KRASneg_CDKN2Aneg_STK11neg	EGFR vs no_EGFR in TP53+, KRAS-, CDKN2A-, STK11- lung cancer cell lines	Lung cancer cell lines filtered to TP53+, KRAS-, CDKN2A-, STK11-	EGFR	no_EGFR	Up_in_EGFR	PS(16:0/18:0)	0.259191	0.0658352
V446	0.189152	12.9534	0.602603	0.549222	0.85934	-5.34272	Ethenodeoxyadenosine	HMDB0001786			CID10945668	414	274.094	100	C12H13N5O3	-H(+)	fully_compatible	Organoheterocyclic compounds	HMDB01786	HMDB0001786;CID10945668	Ethenodeoxyadenosine	EGFR_TP53pos_KRASneg_CDKN2Aneg_STK11neg	EGFR vs no_EGFR in TP53+, KRAS-, CDKN2A-, STK11- lung cancer cell lines	Lung cancer cell lines filtered to TP53+, KRAS-, CDKN2A-, STK11-	EGFR	no_EGFR	Up_in_EGFR	Ethenodeoxyadenosine	0.260252	0.0658352
V816	0.158867	13.4051	0.592429	0.555965	0.861377	-5.34785	PC(20:0/22:6(4Z,7Z,10Z,13Z,16Z,19Z)); PC(20:1(11Z)/22:5(4Z,7Z,10Z,13Z,16Z)); PC(20:1(11Z)/22:5(7Z,10Z,13Z,16Z,19Z)); PC(20:2(11Z,14Z)/22:4(7Z,10Z,13Z,16Z)); PC(20:4(5Z,8Z,11Z,14Z)/22:2(13Z,16Z)); PC(20:4(8Z,11Z,14Z,17Z)/22:2(13Z,16Z)); PC(20:5(5Z,8Z,11Z,14Z,17Z)/22:1(13Z)); PC(22:1(13Z)/20:5(5Z,8Z,11Z,14Z,17Z)); PC(22:2(13Z,16Z)/20:4(5Z,8Z,11Z,14Z)); PC(22:2(13Z,16Z)/20:4(8Z,11Z,14Z,17Z)); PC(22:4(7Z,10Z,13Z,16Z)/20:2(11Z,14Z)); PC(22:5(4Z,7Z,10Z,13Z,16Z)/20:1(11Z)); PC(22:5(7Z,10Z,13Z,16Z,19Z)/20:1(11Z)); PC(22:6(4Z,7Z,10Z,13Z,16Z,19Z)/20:0)		C00157			1062	880.62	19	C50H88NO8P	+F(-)	completely_incompatible	Lipids and lipid-like molecules	HMDB08288; HMDB08319; HMDB08320; HMDB08351; HMDB08448; HMDB08481; HMDB08513; HMDB08576; HMDB08607; HMDB08608; HMDB08637; HMDB08669; HMDB08702; HMDB08734; C00157	C00157	PC(20:0/22:6(4Z,7Z,10Z,13Z,16Z,19Z)); PC(20:1(11Z)/22:5(4Z,7Z,10Z,13Z,16Z)); PC(20:1(11Z)/22:5(7Z,10Z,13Z,16Z,19Z)); PC(20:2(11Z,14Z)/22:4(7Z,10Z,13Z,16Z)); PC(20:4(5Z,8Z,11Z,14Z)/22:2(13Z,16Z)); PC(20:4(8Z,11Z,14Z,17Z)/22:2(13Z,16Z)); PC(20:5(5Z,8Z,11Z,14Z,17Z)/22:1(13Z)); PC(22:1(13Z)/20:5(5Z,8Z,11Z,14Z,17Z)); PC(22:2(13Z,16Z)/20:4(5Z,8Z,11Z,14Z)); PC(22:2(13Z,16Z)/20:4(8Z,11Z,14Z,17Z)); PC(22:4(7Z,10Z,13Z,16Z)/20:2(11Z,14Z)); PC(22:5(4Z,7Z,10Z,13Z,16Z)/20:1(11Z)); PC(22:5(7Z,10Z,13Z,16Z,19Z)/20:1(11Z)); PC(22:6(4Z,7Z,10Z,13Z,16Z,19Z)/20:0)	EGFR_TP53pos_KRASneg_CDKN2Aneg_STK11neg	EGFR vs no_EGFR in TP53+, KRAS-, CDKN2A-, STK11- lung cancer cell lines	Lung cancer cell lines filtered to TP53+, KRAS-, CDKN2A-, STK11-	EGFR	no_EGFR	Up_in_EGFR	PC(20:0/22:6(4Z,7Z,10Z,13Z,...	0.254953	0.0648068
V732	0.111247	11.165	0.59733	0.552711	0.861377	-5.34539	Nivalenol	HMDB0004304	C06080		CID440908	484	311.112	90	C15H20O7	-H(+)	fully_compatible	Lipids and lipid-like molecules	HMDB04304; C06080	HMDB0004304;C06080;CID440908	Nivalenol	EGFR_TP53pos_KRASneg_CDKN2Aneg_STK11neg	EGFR vs no_EGFR in TP53+, KRAS-, CDKN2A-, STK11- lung cancer cell lines	Lung cancer cell lines filtered to TP53+, KRAS-, CDKN2A-, STK11-	EGFR	no_EGFR	Up_in_EGFR	Nivalenol	0.257502	0.0648068
V1092	-0.0726888	11.8438	-0.594856	0.554352	0.861377	-5.34663	Vanillactic_acid	HMDB0000913		CHEBI:1240674	CID160637	301	211.06	100	C10H12O5	-H(+)	fully_compatible	Phenylpropanoids and polyketides	HMDB00913	HMDB0000913;CHEBI:1240674;CID160637	Vanillactic_acid	EGFR_TP53pos_KRASneg_CDKN2Aneg_STK11neg	EGFR vs no_EGFR in TP53+, KRAS-, CDKN2A-, STK11- lung cancer cell lines	Lung cancer cell lines filtered to TP53+, KRAS-, CDKN2A-, STK11-	EGFR	no_EGFR	Down_in_no_EGFR	Vanillactic_acid	0.256214	0.0648068
V192	-0.0591535	12.0704	-0.593665	0.555144	0.861377	-5.34723	5,8-Tetradecadienoic_acid	HMDB0000560;HMDB0039129		CHEBI:70719;CHEBI:171772	CID5312409;CID5312408	320	223.17	100	C14H24O2	-H(+)	fully_compatible	Lipids and lipid-like molecules	HMDB00560	HMDB0000560;HMDB0039129;CHEBI:70719;CHEBI:171772;CID5312409;CID5312408	5,8-Tetradecadienoic_acid	EGFR_TP53pos_KRASneg_CDKN2Aneg_STK11neg	EGFR vs no_EGFR in TP53+, KRAS-, CDKN2A-, STK11- lung cancer cell lines	Lung cancer cell lines filtered to TP53+, KRAS-, CDKN2A-, STK11-	EGFR	no_EGFR	Down_in_no_EGFR	5,8-Tetradecadienoic_acid	0.255595	0.0648068
V61	0.0509031	15.1191	0.593361	0.555345	0.861377	-5.34738	2-Hydroxy-3-methylpentanoic_acid; (5R)-5-Hydroxyhexanoic_acid; 5-Hydroxyhexanoic_acid; D-Leucic_acid; Leucinic_acid; Hydroxyisocaproic_acid; 2-Hydroxycaproic_acid; 2-Ethyl-2-Hydroxybutyric_acid; (R)-3-Hydroxyhexanoic_acid; 6-Hydroxyhexanoic_acid	HMDB0000624;HMDB0012843	C03264;C06103	CHEBI:17869;CHEBI:32383;CHEBI:55534;CHEBI:55535	CID14490;CID439960	135	151.076	40	C6H12O3	+F(-)	partially_compatible	Lipids and lipid-like molecules	HMDB0000624; HMDB0012843; C03264; C06103	HMDB0000624;HMDB0012843;C03264;C06103;CHEBI:17869;CHEBI:32383;CHEBI:55534;CHEBI:55535;CID14490;CID439960	2-Hydroxy-3-methylpentanoic_acid; (5R)-5-Hydroxyhexanoic_acid; 5-Hydroxyhexanoic_acid; D-Leucic_acid; Leucinic_acid; Hydroxyisocaproic_acid; 2-Hydroxycaproic_acid; 2-Ethyl-2-Hydroxybutyric_acid; (R)-3-Hydroxyhexanoic_acid; 6-Hydroxyhexanoic_acid	EGFR_TP53pos_KRASneg_CDKN2Aneg_STK11neg	EGFR vs no_EGFR in TP53+, KRAS-, CDKN2A-, STK11- lung cancer cell lines	Lung cancer cell lines filtered to TP53+, KRAS-, CDKN2A-, STK11-	EGFR	no_EGFR	Up_in_EGFR	2-Hydroxy-3-methylpentanoic...	0.255437	0.0648068
V521	-0.129496	12.4366	-0.590893	0.556986	0.861691	-5.34862	Hexadecanedioic_acid	HMDB0000672;HMDB0304377	C19615;C08260	CHEBI:73722;CHEBI:76276	CID10459	437	285.207	100	C16H30O4	-H(+)	fully_compatible	Lipids and lipid-like molecules	HMDB00672; C19615	HMDB0000672;HMDB0304377;C19615;C08260;CHEBI:73722;CHEBI:76276;CID10459	Hexadecanedioic_acid	EGFR_TP53pos_KRASneg_CDKN2Aneg_STK11neg	EGFR vs no_EGFR in TP53+, KRAS-, CDKN2A-, STK11- lung cancer cell lines	Lung cancer cell lines filtered to TP53+, KRAS-, CDKN2A-, STK11-	EGFR	no_EGFR	Down_in_no_EGFR	Hexadecanedioic_acid	0.254155	0.0646485
V345	0.0763437	13.3283	0.587643	0.559151	0.863769	-5.35023	Cysteinylglycine	HMDB0000078;HMDB0028775	C01419	CHEBI:4047;CHEBI:61694	CID439498	214	177.034	100	C5H10N2O3S	-H(+)	fully_compatible	Organic acids and derivatives	HMDB00078; C01419	HMDB0000078;HMDB0028775;C01419;CHEBI:4047;CHEBI:61694;CID439498	Cysteinylglycine	EGFR_TP53pos_KRASneg_CDKN2Aneg_STK11neg	EGFR vs no_EGFR in TP53+, KRAS-, CDKN2A-, STK11- lung cancer cell lines	Lung cancer cell lines filtered to TP53+, KRAS-, CDKN2A-, STK11-	EGFR	no_EGFR	Up_in_EGFR	Cysteinylglycine	0.252471	0.0636024
V1038	-0.262249	8.36116	-0.576549	0.566571	0.868651	-5.35568	Tamarixetin	HMDB0002937	C10188	CHEBI:542812;CHEBI:67492	CID482576;CID5281699	495	317.065	100	C16H14O7	-H(+)	fully_compatible	Phenylpropanoids and polyketides	HMDB02937; C10188	HMDB0002937;C10188;CHEBI:542812;CHEBI:67492;CID482576;CID5281699	Tamarixetin	EGFR_TP53pos_KRASneg_CDKN2Aneg_STK11neg	EGFR vs no_EGFR in TP53+, KRAS-, CDKN2A-, STK11- lung cancer cell lines	Lung cancer cell lines filtered to TP53+, KRAS-, CDKN2A-, STK11-	EGFR	no_EGFR	Down_in_no_EGFR	Tamarixetin	0.246746	0.0611547
V421	-0.258293	12.3085	-0.577627	0.565847	0.868651	-5.35516	Dodecanedioylcarnitine	HMDB0013327			CID53481673	631	392.244	40	C19H35NO6	+F(-)	fully_compatible	Organic acids and derivatives	HMDB13327	HMDB0013327;CID53481673	Dodecanedioylcarnitine	EGFR_TP53pos_KRASneg_CDKN2Aneg_STK11neg	EGFR vs no_EGFR in TP53+, KRAS-, CDKN2A-, STK11- lung cancer cell lines	Lung cancer cell lines filtered to TP53+, KRAS-, CDKN2A-, STK11-	EGFR	no_EGFR	Down_in_no_EGFR	Dodecanedioylcarnitine	0.247301	0.0611547
V538	-0.137143	9.22764	-0.576123	0.566857	0.868651	-5.35589	Hydroxypropionylcarnitine	HMDB0013125;HMDB0013126;HMDB0013134;HMDB0013154;HMDB0013164;HMDB0013202;HMDB0013321;HMDB0013329;HMDB0013330;HMDB0013333;HMDB0013337;HMDB0062588		CHEBI:89716;CHEBI:169486;CHEBI:171785;CHEBI:137055;CHEBI:88785;CHEBI:173849;CHEBI:165623;CHEBI:172322	CID53481699;CID53481632;CID53481640;CID53481649;CID53481615;CID53481630;CID53481613;CID3072516;CID53481693	341	232.12	100	C10H19NO5	-H(+)	fully_compatible	Lipids and lipid-like molecules	HMDB13125	HMDB0013125;HMDB0013126;HMDB0013134;HMDB0013154;HMDB0013164;HMDB0013202;HMDB0013321;HMDB0013329;HMDB0013330;HMDB0013333;HMDB0013337;HMDB0062588;CHEBI:89716;CHEBI:169486;CHEBI:171785;CHEBI:137055;CHEBI:88785;CHEBI:173849;CHEBI:165623;CHEBI:172322;CID53481699;CID53481632;CID53481640;CID53481649;CID53481615;CID53481630;CID53481613;CID3072516;CID53481693	Hydroxypropionylcarnitine	EGFR_TP53pos_KRASneg_CDKN2Aneg_STK11neg	EGFR vs no_EGFR in TP53+, KRAS-, CDKN2A-, STK11- lung cancer cell lines	Lung cancer cell lines filtered to TP53+, KRAS-, CDKN2A-, STK11-	EGFR	no_EGFR	Down_in_no_EGFR	Hydroxypropionylcarnitine	0.246527	0.0611547
V763	0.120673	17.3084	0.581134	0.563498	0.868651	-5.35344	PA(18:0/18:2(9Z,12Z)); PA(18:1(11Z)/18:1(11Z)); PA(18:1(11Z)/18:1(9Z)); PA(18:1(9Z)/18:1(11Z)); PA(18:1(9Z)/18:1(9Z))	HMDB0000674;HMDB0007849;HMDB0007850;HMDB0007852;HMDB0007858;HMDB0007859;HMDB0007860;HMDB0007861;HMDB0007862;HMDB0007857;HMDB0244852;HMDB0304339	C00416	CHEBI:73246;CHEBI:89530;CHEBI:64844;CHEBI:73259;CHEBI:77248;CHEBI:89528;CHEBI:16337;CHEBI:172651;CHEBI:145242;CHEBI:74330;CHEBI:78105;CHEBI:77446	CID129661864;CID76041074;CID56960317;CID446066;CID9547158;CID5283523;CID9547167;CID24779559;CID53478602;CID53478599;CID53478600;CID53478601;CID3099	892	699.496	100	C39H73O8P	-H(+)	partially_compatible	Lipids and lipid-like molecules	HMDB0007861; HMDB0007862; HMDB0007862; C00416	HMDB0000674;HMDB0007849;HMDB0007850;HMDB0007852;HMDB0007858;HMDB0007859;HMDB0007860;HMDB0007861;HMDB0007862;HMDB0007857;HMDB0244852;HMDB0304339;C00416;CHEBI:73246;CHEBI:89530;CHEBI:64844;CHEBI:73259;CHEBI:77248;CHEBI:89528;CHEBI:16337;CHEBI:172651;CHEBI:145242;CHEBI:74330;CHEBI:78105;CHEBI:77446;CID129661864;CID76041074;CID56960317;CID446066;CID9547158;CID5283523;CID9547167;CID24779559;CID53478602;CID53478599;CID53478600;CID53478601;CID3099	PA(18:0/18:2(9Z,12Z)); PA(18:1(11Z)/18:1(11Z)); PA(18:1(11Z)/18:1(9Z)); PA(18:1(9Z)/18:1(11Z)); PA(18:1(9Z)/18:1(9Z))	EGFR_TP53pos_KRASneg_CDKN2Aneg_STK11neg	EGFR vs no_EGFR in TP53+, KRAS-, CDKN2A-, STK11- lung cancer cell lines	Lung cancer cell lines filtered to TP53+, KRAS-, CDKN2A-, STK11-	EGFR	no_EGFR	Up_in_EGFR	PA(18:0/18:2(9Z,12Z))	0.249107	0.0611547
V914	-0.110383	11.2111	-0.576336	0.566713	0.868651	-5.35579	Phosphocreatine	HMDB0001511	C02305	CHEBI:17287;CHEBI:58092	CID587;CID9548602;CID2733802	299	210.029	100	C4H10N3O5P	-H(+)	fully_compatible	Organic acids and derivatives	HMDB01511; C02305	HMDB0001511;C02305;CHEBI:17287;CHEBI:58092;CID587;CID9548602;CID2733802	Phosphocreatine	EGFR_TP53pos_KRASneg_CDKN2Aneg_STK11neg	EGFR vs no_EGFR in TP53+, KRAS-, CDKN2A-, STK11- lung cancer cell lines	Lung cancer cell lines filtered to TP53+, KRAS-, CDKN2A-, STK11-	EGFR	no_EGFR	Down_in_no_EGFR	Phosphocreatine	0.246637	0.0611547
V217	0.0811415	11.4072	0.575514	0.567265	0.868651	-5.35619	8-[(aminomethyl)sulfanyl]-6-sulfanyloctanoic_acid	HMDB0013639		CHEBI:169109	CID53481912	347	236.078	100	C9H19NO2S2	-H(+)	fully_compatible	Lipids and lipid-like molecules	HMDB13639	HMDB0013639;CHEBI:169109;CID53481912	8-[(aminomethyl)sulfanyl]-6-sulfanyloctanoic_acid	EGFR_TP53pos_KRASneg_CDKN2Aneg_STK11neg	EGFR vs no_EGFR in TP53+, KRAS-, CDKN2A-, STK11- lung cancer cell lines	Lung cancer cell lines filtered to TP53+, KRAS-, CDKN2A-, STK11-	EGFR	no_EGFR	Up_in_EGFR	8-[(aminomethyl)sulfanyl]-6...	0.246214	0.0611547
V318	-0.394382	13.9812	-0.570539	0.57061	0.870465	-5.35859	cis-4-Decenoic_acid; trans-Dec-2-enoic_acid; 8-Methylnonenoate	HMDB0012183	C18202	CHEBI:81581	CID5365959	195	169.123	100	C10H18O2	-H(+)	partially_compatible	Lipids and lipid-like molecules	HMDB0012183; C18202	HMDB0012183;C18202;CHEBI:81581;CID5365959	cis-4-Decenoic_acid; trans-Dec-2-enoic_acid; 8-Methylnonenoate	EGFR_TP53pos_KRASneg_CDKN2Aneg_STK11neg	EGFR vs no_EGFR in TP53+, KRAS-, CDKN2A-, STK11- lung cancer cell lines	Lung cancer cell lines filtered to TP53+, KRAS-, CDKN2A-, STK11-	EGFR	no_EGFR	Down_in_no_EGFR	cis-4-Decenoic_acid	0.24366	0.0602487
V379	-0.16586	13.3134	-0.570061	0.570932	0.870465	-5.35882	DG(14:0/20:3(5Z,8Z,11Z)/0:0); DG(14:0/20:3(8Z,11Z,14Z)/0:0); DG(14:1(9Z)/20:2(11Z,14Z)/0:0); DG(16:0/18:3(6Z,9Z,12Z)/0:0); DG(16:0/18:3(9Z,12Z,15Z)/0:0); DG(16:1(9Z)/18:2(9Z,12Z)/0:0); DG(18:2(9Z,12Z)/16:1(9Z)/0:0); DG(18:3(6Z,9Z,12Z)/16:0/0:0); DG(18:3(9Z,12Z,15Z)/16:0/0:0); DG(20:2(11Z,14Z)/14:1(9Z)/0:0); DG(20:3(5Z,8Z,11Z)/14:0/0:0); DG(20:3(8Z,11Z,14Z)/14:0/0:0)	HMDB0007098;HMDB0007099;HMDB0007100;HMDB0007101;HMDB0007103;HMDB0007108;HMDB0007112;HMDB0007131;HMDB0007132;HMDB0007156;HMDB0007166;HMDB0007170;HMDB0007223;HMDB0007224;HMDB0007248;HMDB0007257;HMDB0007398;HMDB0251102	C00165	CHEBI:82929;CHEBI:84394;CHEBI:86975;CHEBI:88454;CHEBI:82927;CHEBI:88447;CHEBI:77096;CHEBI:88500;CHEBI:84419;CHEBI:88529;CHEBI:88516;CHEBI:75728;CHEBI:89224;CHEBI:84436;CHEBI:77127;CHEBI:89203;CHEBI:18035;CHEBI:76578;CHEBI:78090	CID644078;CID9543678;CID9543688;CID9543972;CID9543695;CID9543715;CID9543736;CID9543694;CID9543699;CID3246945;CID9543748;CID6438587;CID9543747;CID9543756;CID9543729;CID9543796;CID9543804;CID99931;CID54327406	820	609.489	40	C37H66O5	+F(-)	partially_compatible	Lipids and lipid-like molecules	HMDB0007132; C00165	HMDB0007098;HMDB0007099;HMDB0007100;HMDB0007101;HMDB0007103;HMDB0007108;HMDB0007112;HMDB0007131;HMDB0007132;HMDB0007156;HMDB0007166;HMDB0007170;HMDB0007223;HMDB0007224;HMDB0007248;HMDB0007257;HMDB0007398;HMDB0251102;C00165;CHEBI:82929;CHEBI:84394;CHEBI:86975;CHEBI:88454;CHEBI:82927;CHEBI:88447;CHEBI:77096;CHEBI:88500;CHEBI:84419;CHEBI:88529;CHEBI:88516;CHEBI:75728;CHEBI:89224;CHEBI:84436;CHEBI:77127;CHEBI:89203;CHEBI:18035;CHEBI:76578;CHEBI:78090;CID644078;CID9543678;CID9543688;CID9543972;CID9543695;CID9543715;CID9543736;CID9543694;CID9543699;CID3246945;CID9543748;CID6438587;CID9543747;CID9543756;CID9543729;CID9543796;CID9543804;CID99931;CID54327406	DG(14:0/20:3(5Z,8Z,11Z)/0:0); DG(14:0/20:3(8Z,11Z,14Z)/0:0); DG(14:1(9Z)/20:2(11Z,14Z)/0:0); DG(16:0/18:3(6Z,9Z,12Z)/0:0); DG(16:0/18:3(9Z,12Z,15Z)/0:0); DG(16:1(9Z)/18:2(9Z,12Z)/0:0); DG(18:2(9Z,12Z)/16:1(9Z)/0:0); DG(18:3(6Z,9Z,12Z)/16:0/0:0); DG(18:3(9Z,12Z,15Z)/16:0/0:0); DG(20:2(11Z,14Z)/14:1(9Z)/0:0); DG(20:3(5Z,8Z,11Z)/14:0/0:0); DG(20:3(8Z,11Z,14Z)/14:0/0:0)	EGFR_TP53pos_KRASneg_CDKN2Aneg_STK11neg	EGFR vs no_EGFR in TP53+, KRAS-, CDKN2A-, STK11- lung cancer cell lines	Lung cancer cell lines filtered to TP53+, KRAS-, CDKN2A-, STK11-	EGFR	no_EGFR	Down_in_no_EGFR	DG(14:0/20:3(5Z,8Z,11Z)/0:0)	0.243415	0.0602487
V433	-0.116455	12.5464	-0.570173	0.570857	0.870465	-5.35877	Dynorphin_A_(6-8)	HMDB0002061;HMDB0006554;HMDB0010366;HMDB0012932	C00518	CHEBI:150712;CHEBI:16336;CHEBI:169292	CID53477741;CID24759;CID53481551	690	444.305	100	C18H39N9O4	-H(+)	completely_incompatible	Organic acids and derivatives	HMDB12932; C00518	HMDB0002061;HMDB0006554;HMDB0010366;HMDB0012932;C00518;CHEBI:150712;CHEBI:16336;CHEBI:169292;CID53477741;CID24759;CID53481551	Dynorphin_A_(6-8)	EGFR_TP53pos_KRASneg_CDKN2Aneg_STK11neg	EGFR vs no_EGFR in TP53+, KRAS-, CDKN2A-, STK11- lung cancer cell lines	Lung cancer cell lines filtered to TP53+, KRAS-, CDKN2A-, STK11-	EGFR	no_EGFR	Down_in_no_EGFR	Dynorphin_A_(6-8)	0.243473	0.0602487
V410	-0.0756061	16.6902	-0.566986	0.573005	0.872361	-5.3603	Dihydrodaidzein	HMDB0005760		CHEBI:75842	CID176907	382	255.068	80	C15H12O4	-H(+)	fully_compatible	Phenylpropanoids and polyketides	HMDB05760	HMDB0005760;CHEBI:75842;CID176907	Dihydrodaidzein	EGFR_TP53pos_KRASneg_CDKN2Aneg_STK11neg	EGFR vs no_EGFR in TP53+, KRAS-, CDKN2A-, STK11- lung cancer cell lines	Lung cancer cell lines filtered to TP53+, KRAS-, CDKN2A-, STK11-	EGFR	no_EGFR	Down_in_no_EGFR	Dihydrodaidzein	0.241841	0.0593036
V828	0.127631	10.775	0.562628	0.575949	0.873065	-5.36238	PC(o-22:0/20:4(8Z,11Z,14Z,17Z)); PC(o-22:2(13Z,16Z)/20:2(11Z,14Z))	HMDB0013448;HMDB0013454			CID53481751;CID53481763	1055	870.676	49	C50H94NO7P	+F(-)	completely_incompatible	Lipids and lipid-like molecules	HMDB13448; HMDB13454	HMDB0013448;HMDB0013454;CID53481751;CID53481763	PC(o-22:0/20:4(8Z,11Z,14Z,17Z)); PC(o-22:2(13Z,16Z)/20:2(11Z,14Z))	EGFR_TP53pos_KRASneg_CDKN2Aneg_STK11neg	EGFR vs no_EGFR in TP53+, KRAS-, CDKN2A-, STK11- lung cancer cell lines	Lung cancer cell lines filtered to TP53+, KRAS-, CDKN2A-, STK11-	EGFR	no_EGFR	Up_in_EGFR	PC(o-22:0/20:4(8Z,11Z,14Z,1...	0.239616	0.0589535
V349	0.0957019	13.0723	0.564439	0.574725	0.873065	-5.36152	D-1-Piperideine-2-carboxylic_acid; (S)-2,3,4,5-Tetrahydropiperidine-2-carboxylate	HMDB0001084;HMDB0062778;HMDB0012130;HMDB0059657;HMDB0062589	C00450;C04092	CHEBI:30912;CHEBI:16187;CHEBI:77631;CHEBI:49014;CHEBI:58769	CID1194;CID5460387;CID24771808;CID45266761	81	126.056	100	C6H9NO2	-H(+)	partially_compatible	Organic acids and derivatives	HMDB0001084; HMDB0012130; C04092; C00450	HMDB0001084;HMDB0062778;HMDB0012130;HMDB0059657;HMDB0062589;C00450;C04092;CHEBI:30912;CHEBI:16187;CHEBI:77631;CHEBI:49014;CHEBI:58769;CID1194;CID5460387;CID24771808;CID45266761	D-1-Piperideine-2-carboxylic_acid; (S)-2,3,4,5-Tetrahydropiperidine-2-carboxylate	EGFR_TP53pos_KRASneg_CDKN2Aneg_STK11neg	EGFR vs no_EGFR in TP53+, KRAS-, CDKN2A-, STK11- lung cancer cell lines	Lung cancer cell lines filtered to TP53+, KRAS-, CDKN2A-, STK11-	EGFR	no_EGFR	Up_in_EGFR	D-1-Piperideine-2-carboxyli...	0.24054	0.0589535
V137	-0.07337	11.2161	-0.56139	0.576787	0.873065	-5.36297	3-Sulfodeoxycholic_acid	HMDB0002504			CID44263355	720	477.232	76	C23H38O7S	+F(-)	fully_compatible	Lipids and lipid-like molecules	HMDB02504	HMDB0002504;CID44263355	3-Sulfodeoxycholic_acid	EGFR_TP53pos_KRASneg_CDKN2Aneg_STK11neg	EGFR vs no_EGFR in TP53+, KRAS-, CDKN2A-, STK11- lung cancer cell lines	Lung cancer cell lines filtered to TP53+, KRAS-, CDKN2A-, STK11-	EGFR	no_EGFR	Down_in_no_EGFR	3-Sulfodeoxycholic_acid	0.238984	0.0589535
V123	0.0465433	12.6025	0.561434	0.576757	0.873065	-5.36295	3-Methoxy-4-hydroxyphenylethyleneglycol_sulfate; 3-Methoxy-4-Hydroxyphenylglycol_sulfate	HMDB0000559;HMDB0001985;HMDB0003332		CHEBI:137054	CID3035420;CID4183	429	283.025	18	C9H12O7S	+F(-)	completely_incompatible	Benzenoids	HMDB00559; HMDB03332	HMDB0000559;HMDB0001985;HMDB0003332;CHEBI:137054;CID3035420;CID4183	3-Methoxy-4-hydroxyphenylethyleneglycol_sulfate; 3-Methoxy-4-Hydroxyphenylglycol_sulfate	EGFR_TP53pos_KRASneg_CDKN2Aneg_STK11neg	EGFR vs no_EGFR in TP53+, KRAS-, CDKN2A-, STK11- lung cancer cell lines	Lung cancer cell lines filtered to TP53+, KRAS-, CDKN2A-, STK11-	EGFR	no_EGFR	Up_in_EGFR	3-Methoxy-4-hydroxyphenylet...	0.239007	0.0589535
V189	0.0759365	13.1068	0.559814	0.577855	0.873424	-5.36371	5,6-Dihydrouridine; L-alpha-Aspartyl-L-hydroxyproline	HMDB0000497;HMDB0011160;HMDB0028754		CHEBI:23774	CID132990981;CID94312	363	245.081	44	C9H14N2O6	-H(+)	completely_incompatible	Organic acids and derivatives	HMDB00497; HMDB11160	HMDB0000497;HMDB0011160;HMDB0028754;CHEBI:23774;CID132990981;CID94312	5,6-Dihydrouridine; L-alpha-Aspartyl-L-hydroxyproline	EGFR_TP53pos_KRASneg_CDKN2Aneg_STK11neg	EGFR vs no_EGFR in TP53+, KRAS-, CDKN2A-, STK11- lung cancer cell lines	Lung cancer cell lines filtered to TP53+, KRAS-, CDKN2A-, STK11-	EGFR	no_EGFR	Up_in_EGFR	5,6-Dihydrouridine	0.238181	0.058775
V524	0.326116	14.9898	0.556246	0.580274	0.875318	-5.3654	Hippuric_acid; 3-Succinoylpyridine; Adrenochrome	HMDB0000714;HMDB0011723;HMDB0062583;HMDB0000992	C01586;C19569	CHEBI:18089;CHEBI:68455;CHEBI:606565;CHEBI:66951;CHEBI:66942	CID437;CID464;CID91637	218	178.051	100	C9H9NO3	-H(+)	partially_compatible	Benzenoids	HMDB0000714; HMDB0000992; C01586; C19569	HMDB0000714;HMDB0011723;HMDB0062583;HMDB0000992;C01586;C19569;CHEBI:18089;CHEBI:68455;CHEBI:606565;CHEBI:66951;CHEBI:66942;CID437;CID464;CID91637	Hippuric_acid; 3-Succinoylpyridine; Adrenochrome	EGFR_TP53pos_KRASneg_CDKN2Aneg_STK11neg	EGFR vs no_EGFR in TP53+, KRAS-, CDKN2A-, STK11- lung cancer cell lines	Lung cancer cell lines filtered to TP53+, KRAS-, CDKN2A-, STK11-	EGFR	no_EGFR	Up_in_EGFR	Hippuric_acid	0.236367	0.0578342
V751	0.161341	20.6816	0.554223	0.581648	0.875318	-5.36634	Oxalacetic_acid	HMDB0000223	C00036;C03981	CHEBI:30744;CHEBI:16452;CHEBI:28394;CHEBI:17479	CID970;CID164550;CID54675764	130	151.004	45	C4H4O5	+F(-)	fully_compatible	Organic acids and derivatives	HMDB00223; C00036	HMDB0000223;C00036;C03981;CHEBI:30744;CHEBI:16452;CHEBI:28394;CHEBI:17479;CID970;CID164550;CID54675764	Oxalacetic_acid	EGFR_TP53pos_KRASneg_CDKN2Aneg_STK11neg	EGFR vs no_EGFR in TP53+, KRAS-, CDKN2A-, STK11- lung cancer cell lines	Lung cancer cell lines filtered to TP53+, KRAS-, CDKN2A-, STK11-	EGFR	no_EGFR	Up_in_EGFR	Oxalacetic_acid	0.23534	0.0578342
V901	-0.149552	12.7797	-0.551773	0.583314	0.875318	-5.36749	PGP(16:0/16:1(9Z)); PGP(16:1(9Z)/16:0)	HMDB0013473;HMDB0013487			CID53481795;CID53481807	993	799.45	78	C38H74O13P2	-H(+)	completely_incompatible	Lipids and lipid-like molecules	HMDB13473; HMDB13487	HMDB0013473;HMDB0013487;CID53481795;CID53481807	PGP(16:0/16:1(9Z)); PGP(16:1(9Z)/16:0)	EGFR_TP53pos_KRASneg_CDKN2Aneg_STK11neg	EGFR vs no_EGFR in TP53+, KRAS-, CDKN2A-, STK11- lung cancer cell lines	Lung cancer cell lines filtered to TP53+, KRAS-, CDKN2A-, STK11-	EGFR	no_EGFR	Down_in_no_EGFR	PGP(16:0/16:1(9Z))	0.234097	0.0578342
V482	-0.149045	11.1814	-0.554632	0.58137	0.875318	-5.36615	Glucosylceramide_(d18:1/16:0); Galactosylceramide_(d18:1/16:0)	HMDB0004969;HMDB0004970;HMDB0004971;HMDB0004972;HMDB0004973;HMDB0004974;HMDB0004975;HMDB0004976;HMDB0004977;HMDB0004979;HMDB0010708;HMDB0010709;HMDB0010710;HMDB0010711;HMDB0010712;HMDB0010714;HMDB0012320;HMDB0012321;HMDB0010713	C01190;C02686	CHEBI:76297;CHEBI:139140;CHEBI:84716;CHEBI:84719;CHEBI:84721;CHEBI:62107;CHEBI:76302;CHEBI:84750;CHEBI:75344	CID20057354;CID20057355;CID14035030;CID11958364;CID20057356;CID10373084;CID20057357;CID20057358;CID20057359;CID20057360;CID5771774;CID6321355;CID6321357;CID6321358;CID6321359;CID6321362;CID6321363;CID24779575;CID53480652;CID53480653;CID53480654;CID53480655;CID53480656;CID53480658;CID53481405;CID53481406;CID53480657	891	698.557	100	C40H77NO8	-H(+)	fully_compatible	Lipids and lipid-like molecules	HMDB04971; HMDB10708; C01190; C02686	HMDB0004969;HMDB0004970;HMDB0004971;HMDB0004972;HMDB0004973;HMDB0004974;HMDB0004975;HMDB0004976;HMDB0004977;HMDB0004979;HMDB0010708;HMDB0010709;HMDB0010710;HMDB0010711;HMDB0010712;HMDB0010714;HMDB0012320;HMDB0012321;HMDB0010713;C01190;C02686;CHEBI:76297;CHEBI:139140;CHEBI:84716;CHEBI:84719;CHEBI:84721;CHEBI:62107;CHEBI:76302;CHEBI:84750;CHEBI:75344;CID20057354;CID20057355;CID14035030;CID11958364;CID20057356;CID10373084;CID20057357;CID20057358;CID20057359;CID20057360;CID5771774;CID6321355;CID6321357;CID6321358;CID6321359;CID6321362;CID6321363;CID24779575;CID53480652;CID53480653;CID53480654;CID53480655;CID53480656;CID53480658;CID53481405;CID53481406;CID53480657	Glucosylceramide_(d18:1/16:0); Galactosylceramide_(d18:1/16:0)	EGFR_TP53pos_KRASneg_CDKN2Aneg_STK11neg	EGFR vs no_EGFR in TP53+, KRAS-, CDKN2A-, STK11- lung cancer cell lines	Lung cancer cell lines filtered to TP53+, KRAS-, CDKN2A-, STK11-	EGFR	no_EGFR	Down_in_no_EGFR	Glucosylceramide_(d18:1/16:0)	0.235547	0.0578342
V838	0.129563	10.7741	0.550619	0.5841	0.875318	-5.36803	PE(14:0/20:3(5Z,8Z,11Z)); PE(14:0/20:3(8Z,11Z,14Z)); PE(14:1(9Z)/20:2(11Z,14Z)); PE(16:0/18:3(6Z,9Z,12Z)); PE(16:0/18:3(9Z,12Z,15Z)); PE(16:1(9Z)/18:2(9Z,12Z)); PE(18:2(9Z,12Z)/16:1(9Z)); PE(18:3(6Z,9Z,12Z)/16:0); PE(18:3(9Z,12Z,15Z)/16:0); PE(20:2(11Z,14Z)/14:1(9Z)); PE(20:3(5Z,8Z,11Z)/14:0); PE(20:3(8Z,11Z,14Z)/14:0)	HMDB0008837; HMDB0009154; HMDB0009154	C00350	CHEBI:78342;CHEBI:90479;CHEBI:137294;CHEBI:16038;CHEBI:64674;CHEBI:170423;CHEBI:170375;CHEBI:170583;CHEBI:169166;CHEBI:179923;CHEBI:184147;CHEBI:145849;CHEBI:145851;CHEBI:149577;CHEBI:188393;CHEBI:171349;CHEBI:169912;CHEBI:170782;CHEBI:170781;CHEBI:145854;CHEBI:169874;CHEBI:133646		903	712.492	100	C39H72NO8P	-H(+)	partially_compatible	Lipids and lipid-like molecules	HMDB0008837; HMDB0009154; HMDB0009154; C00350	HMDB0008837;HMDB0009154;C00350;CHEBI:78342;CHEBI:90479;CHEBI:137294;CHEBI:16038;CHEBI:64674;CHEBI:170423;CHEBI:170375;CHEBI:170583;CHEBI:169166;CHEBI:179923;CHEBI:184147;CHEBI:145849;CHEBI:145851;CHEBI:149577;CHEBI:188393;CHEBI:171349;CHEBI:169912;CHEBI:170782;CHEBI:170781;CHEBI:145854;CHEBI:169874;CHEBI:133646	PE(14:0/20:3(5Z,8Z,11Z)); PE(14:0/20:3(8Z,11Z,14Z)); PE(14:1(9Z)/20:2(11Z,14Z)); PE(16:0/18:3(6Z,9Z,12Z)); PE(16:0/18:3(9Z,12Z,15Z)); PE(16:1(9Z)/18:2(9Z,12Z)); PE(18:2(9Z,12Z)/16:1(9Z)); PE(18:3(6Z,9Z,12Z)/16:0); PE(18:3(9Z,12Z,15Z)/16:0); PE(20:2(11Z,14Z)/14:1(9Z)); PE(20:3(5Z,8Z,11Z)/14:0); PE(20:3(8Z,11Z,14Z)/14:0)	EGFR_TP53pos_KRASneg_CDKN2Aneg_STK11neg	EGFR vs no_EGFR in TP53+, KRAS-, CDKN2A-, STK11- lung cancer cell lines	Lung cancer cell lines filtered to TP53+, KRAS-, CDKN2A-, STK11-	EGFR	no_EGFR	Up_in_EGFR	PE(14:0/20:3(5Z,8Z,11Z))	0.233513	0.0578342
V144	0.0468355	11.9506	0.553032	0.582458	0.875318	-5.3669	3a,20b-Pregnanediol; Pregnanediol; 7a,17-dimethyl-5b-Androstane-3a,17b-diol	HMDB0004025;HMDB0005943	C05484	CHEBI:8387	CID219833;CID101541	501	319.264	100	C21H36O2	-H(+)	partially_compatible	Lipids and lipid-like molecules	HMDB0004025; C05484	HMDB0004025;HMDB0005943;C05484;CHEBI:8387;CID219833;CID101541	3a,20b-Pregnanediol; Pregnanediol; 7a,17-dimethyl-5b-Androstane-3a,17b-diol	EGFR_TP53pos_KRASneg_CDKN2Aneg_STK11neg	EGFR vs no_EGFR in TP53+, KRAS-, CDKN2A-, STK11- lung cancer cell lines	Lung cancer cell lines filtered to TP53+, KRAS-, CDKN2A-, STK11-	EGFR	no_EGFR	Up_in_EGFR	3a,20b-Pregnanediol	0.234735	0.0578342
V677	-0.0763437	11.5665	-0.544974	0.58795	0.879834	-5.37064	MG(18:0e/0:0/0:0)	HMDB0011143		CHEBI:74001	CID10860876	538	343.322	100	C21H44O3	-H(+)	fully_compatible	Lipids and lipid-like molecules	HMDB11143	HMDB0011143;CHEBI:74001;CID10860876	MG(18:0e/0:0/0:0)	EGFR_TP53pos_KRASneg_CDKN2Aneg_STK11neg	EGFR vs no_EGFR in TP53+, KRAS-, CDKN2A-, STK11- lung cancer cell lines	Lung cancer cell lines filtered to TP53+, KRAS-, CDKN2A-, STK11-	EGFR	no_EGFR	Down_in_no_EGFR	MG(18:0e/0:0/0:0)	0.230659	0.0555991
V129	-0.0756334	10.8126	-0.543225	0.589146	0.880372	-5.37144	3-O-Sulfogalactosylceramide_(d18:1/24:0)	HMDB0000024;HMDB0012311;HMDB0012312;HMDB0012313;HMDB0012314;HMDB0012315;HMDB0012316;HMDB0012317;HMDB0012318;HMDB0012319	C06125	CHEBI:60366;CHEBI:45644;CHEBI:76098;CHEBI:41539;CHEBI:60361	CID53481401;CID53481402;CID24779578;CID5771775;CID24779583;CID24779582;CID53481403;CID24779587;CID53481404;CID9897094;CID447693;CID10876675;CID5459361;CID24779585;CID6451121	1068	890.633	37	C48H93NO11S	-H(+)	completely_incompatible	Benzenoids	HMDB00024; C06125	HMDB0000024;HMDB0012311;HMDB0012312;HMDB0012313;HMDB0012314;HMDB0012315;HMDB0012316;HMDB0012317;HMDB0012318;HMDB0012319;C06125;CHEBI:60366;CHEBI:45644;CHEBI:76098;CHEBI:41539;CHEBI:60361;CID53481401;CID53481402;CID24779578;CID5771775;CID24779583;CID24779582;CID53481403;CID24779587;CID53481404;CID9897094;CID447693;CID10876675;CID5459361;CID24779585;CID6451121	3-O-Sulfogalactosylceramide_(d18:1/24:0)	EGFR_TP53pos_KRASneg_CDKN2Aneg_STK11neg	EGFR vs no_EGFR in TP53+, KRAS-, CDKN2A-, STK11- lung cancer cell lines	Lung cancer cell lines filtered to TP53+, KRAS-, CDKN2A-, STK11-	EGFR	no_EGFR	Down_in_no_EGFR	3-O-Sulfogalactosylceramide...	0.229777	0.0553339
V808	-0.112776	11.1722	-0.541073	0.590618	0.88132	-5.37243	PC(18:0/P-18:1(11Z)); PC(18:0/P-18:1(9Z)); PC(18:1(11Z)/P-18:0); PC(18:1(9Z)/P-18:0); PC(20:1(11Z)/P-16:0); PC(P-16:0/20:1(11Z)); PC(P-18:0/18:1(11Z)); PC(P-18:0/18:1(9Z)); PC(P-18:1(11Z)/18:0); PC(P-18:1(9Z)/18:0); PC(o-18:0/18:2(9Z,12Z)); PC(o-18:1(9Z)/18:1(11Z))		C00157			984	790.61	20	C44H86NO7P	+F(-)	completely_incompatible	Lipids and lipid-like molecules	HMDB08062; HMDB08063; HMDB08094; HMDB08127; HMDB08324; HMDB11216; HMDB11242; HMDB11243; HMDB11274; HMDB11307; HMDB13418; HMDB13428; C00157	C00157	PC(18:0/P-18:1(11Z)); PC(18:0/P-18:1(9Z)); PC(18:1(11Z)/P-18:0); PC(18:1(9Z)/P-18:0); PC(20:1(11Z)/P-16:0); PC(P-16:0/20:1(11Z)); PC(P-18:0/18:1(11Z)); PC(P-18:0/18:1(9Z)); PC(P-18:1(11Z)/18:0); PC(P-18:1(9Z)/18:0); PC(o-18:0/18:2(9Z,12Z)); PC(o-18:1(9Z)/18:1(11Z))	EGFR_TP53pos_KRASneg_CDKN2Aneg_STK11neg	EGFR vs no_EGFR in TP53+, KRAS-, CDKN2A-, STK11- lung cancer cell lines	Lung cancer cell lines filtered to TP53+, KRAS-, CDKN2A-, STK11-	EGFR	no_EGFR	Down_in_no_EGFR	PC(18:0/P-18:1(11Z))	0.228693	0.0548666
V322	-0.166983	13.5991	-0.517497	0.606862	0.88193	-5.38298	Cis-zeatin-7-N-glucoside; Cis-zeatin-9-N-glucoside; Cis-zeatin-O-glucoside	HMDB0012203	C15546	CHEBI:29043	CID5280589	640	400.164	46	C16H23N5O6	+F(-)	partially_compatible	Organic oxygen compounds	HMDB0012203; C15546	HMDB0012203;C15546;CHEBI:29043;CID5280589	Cis-zeatin-7-N-glucoside; Cis-zeatin-9-N-glucoside; Cis-zeatin-O-glucoside	EGFR_TP53pos_KRASneg_CDKN2Aneg_STK11neg	EGFR vs no_EGFR in TP53+, KRAS-, CDKN2A-, STK11- lung cancer cell lines	Lung cancer cell lines filtered to TP53+, KRAS-, CDKN2A-, STK11-	EGFR	no_EGFR	Down_in_no_EGFR	Cis-zeatin-7-N-glucoside	0.21691	0.0545658
V39	0.158019	17.8167	0.521297	0.60423	0.88193	-5.38131	13-OxoODE; 9-OxoODE; A-12(13)-EpODE; 13-HOTE; 15(16)-EpODE; 9(10)-EpODE; 9-HOTE; 17-Hydroxylinolenic_acid	HMDB0004668;HMDB0004669;HMDB0010203	C14765;C14766;C16316	CHEBI:68947;CHEBI:90781;CHEBI:72641;CHEBI:84441;CHEBI:72842	CID10469728;CID16061072;CID6446027;CID9839084	451	293.211	100	C18H30O3	-H(+)	partially_compatible	Lipids and lipid-like molecules	HMDB0004668; HMDB0004669; HMDB0010203; C14765; C14766; C16316	HMDB0004668;HMDB0004669;HMDB0010203;C14765;C14766;C16316;CHEBI:68947;CHEBI:90781;CHEBI:72641;CHEBI:84441;CHEBI:72842;CID10469728;CID16061072;CID6446027;CID9839084	13-OxoODE; 9-OxoODE; A-12(13)-EpODE; 13-HOTE; 15(16)-EpODE; 9(10)-EpODE; 9-HOTE; 17-Hydroxylinolenic_acid	EGFR_TP53pos_KRASneg_CDKN2Aneg_STK11neg	EGFR vs no_EGFR in TP53+, KRAS-, CDKN2A-, STK11- lung cancer cell lines	Lung cancer cell lines filtered to TP53+, KRAS-, CDKN2A-, STK11-	EGFR	no_EGFR	Up_in_EGFR	13-OxoODE	0.218798	0.0545658
V667	-0.155168	11.5326	-0.528698	0.599119	0.88193	-5.37802	MG(0:0/15:0/0:0); MG(15:0/0:0/0:0)	HMDB0011532;HMDB0011563		CHEBI:172113	CID46879024;CID537297	493	315.254	100	C18H36O4	-H(+)	completely_incompatible	Lipids and lipid-like molecules	HMDB11532; HMDB11563	HMDB0011532;HMDB0011563;CHEBI:172113;CID46879024;CID537297	MG(0:0/15:0/0:0); MG(15:0/0:0/0:0)	EGFR_TP53pos_KRASneg_CDKN2Aneg_STK11neg	EGFR vs no_EGFR in TP53+, KRAS-, CDKN2A-, STK11- lung cancer cell lines	Lung cancer cell lines filtered to TP53+, KRAS-, CDKN2A-, STK11-	EGFR	no_EGFR	Down_in_no_EGFR	MG(0:0/15:0/0:0)	0.222487	0.0545658
V842	-0.151781	10.722	-0.529309	0.598698	0.88193	-5.37775	PE(14:0/P-18:1(11Z)); PE(14:0/P-18:1(9Z)); PE(14:1(9Z)/P-18:0); PE(16:1(9Z)/P-16:0); PE(P-16:0/16:1(9Z)); PE(P-18:0/14:1(9Z)); PE(P-18:1(11Z)/14:0); PE(P-18:1(9Z)/14:0)		C00350	CHEBI:78342;CHEBI:90479;CHEBI:137294;CHEBI:16038;CHEBI:64674;CHEBI:170423;CHEBI:170375;CHEBI:170583;CHEBI:169166;CHEBI:179923;CHEBI:184147;CHEBI:145849;CHEBI:145851;CHEBI:149577;CHEBI:188393;CHEBI:171349;CHEBI:169912;CHEBI:170782;CHEBI:170781;CHEBI:145854;CHEBI:169874;CHEBI:133646		864	672.497	100	C37H72NO7P	-H(+)	completely_incompatible	Lipids and lipid-like molecules	HMDB08852; HMDB08853; HMDB08884; HMDB08982; HMDB11339; HMDB11369; HMDB11401; HMDB11434; C00350	C00350;CHEBI:78342;CHEBI:90479;CHEBI:137294;CHEBI:16038;CHEBI:64674;CHEBI:170423;CHEBI:170375;CHEBI:170583;CHEBI:169166;CHEBI:179923;CHEBI:184147;CHEBI:145849;CHEBI:145851;CHEBI:149577;CHEBI:188393;CHEBI:171349;CHEBI:169912;CHEBI:170782;CHEBI:170781;CHEBI:145854;CHEBI:169874;CHEBI:133646	PE(14:0/P-18:1(11Z)); PE(14:0/P-18:1(9Z)); PE(14:1(9Z)/P-18:0); PE(16:1(9Z)/P-16:0); PE(P-16:0/16:1(9Z)); PE(P-18:0/14:1(9Z)); PE(P-18:1(11Z)/14:0); PE(P-18:1(9Z)/14:0)	EGFR_TP53pos_KRASneg_CDKN2Aneg_STK11neg	EGFR vs no_EGFR in TP53+, KRAS-, CDKN2A-, STK11- lung cancer cell lines	Lung cancer cell lines filtered to TP53+, KRAS-, CDKN2A-, STK11-	EGFR	no_EGFR	Down_in_no_EGFR	PE(14:0/P-18:1(11Z))	0.222792	0.0545658
V666	0.141084	19.1247	0.527424	0.599997	0.88193	-5.37859	Mevalonic_acid; (R)_2,3-Dihydroxy-3-methylvalerate	HMDB0000227;HMDB0059629;HMDB0012140	C00418;C06007	CHEBI:17710;CHEBI:25351;CHEBI:36464;CHEBI:27512;CHEBI:49258	CID439230;CID449;CID5288798;CID448154	189	167.071	40	C6H12O4	+F(-)	partially_compatible	Lipids and lipid-like molecules	HMDB0000227; HMDB0012140; C00418; C06007	HMDB0000227;HMDB0059629;HMDB0012140;C00418;C06007;CHEBI:17710;CHEBI:25351;CHEBI:36464;CHEBI:27512;CHEBI:49258;CID439230;CID449;CID5288798;CID448154	Mevalonic_acid; (R)_2,3-Dihydroxy-3-methylvalerate	EGFR_TP53pos_KRASneg_CDKN2Aneg_STK11neg	EGFR vs no_EGFR in TP53+, KRAS-, CDKN2A-, STK11- lung cancer cell lines	Lung cancer cell lines filtered to TP53+, KRAS-, CDKN2A-, STK11-	EGFR	no_EGFR	Up_in_EGFR	Mevalonic_acid	0.221851	0.0545658
V547	-0.133572	13.0589	-0.514945	0.608632	0.88193	-5.38409	Indoleacetaldehyde	HMDB0001190	C00637	CHEBI:18086	CID800	158	158.06	100	C10H9NO	-H(+)	fully_compatible	Organoheterocyclic compounds	HMDB01190; C00637	HMDB0001190;C00637;CHEBI:18086;CID800	Indoleacetaldehyde	EGFR_TP53pos_KRASneg_CDKN2Aneg_STK11neg	EGFR vs no_EGFR in TP53+, KRAS-, CDKN2A-, STK11- lung cancer cell lines	Lung cancer cell lines filtered to TP53+, KRAS-, CDKN2A-, STK11-	EGFR	no_EGFR	Down_in_no_EGFR	Indoleacetaldehyde	0.215645	0.0545658
V469	-0.112874	11.4313	-0.529685	0.598439	0.88193	-5.37758	Gamma-CEHC	HMDB0001931			CID15887183	370	247.133	100	C15H20O3	-H(+)	fully_compatible	Organoheterocyclic compounds	HMDB01931	HMDB0001931;CID15887183	Gamma-CEHC	EGFR_TP53pos_KRASneg_CDKN2Aneg_STK11neg	EGFR vs no_EGFR in TP53+, KRAS-, CDKN2A-, STK11- lung cancer cell lines	Lung cancer cell lines filtered to TP53+, KRAS-, CDKN2A-, STK11-	EGFR	no_EGFR	Down_in_no_EGFR	Gamma-CEHC	0.22298	0.0545658
V977	-0.10988	14.9989	-0.530634	0.597785	0.88193	-5.37716	PS(14:0/20:4(5Z,8Z,11Z,14Z)); PS(14:1(9Z)/20:3(8Z,11Z,14Z)); PS(16:1(9Z)/18:3(9Z,12Z,15Z)); PS(18:3(9Z,12Z,15Z)/16:1(9Z)); PS(20:3(8Z,11Z,14Z)/14:1(9Z)); PS(20:4(5Z,8Z,11Z,14Z)/14:0)	HMDB0012339			CID52926030	942	754.475	61	C40H70NO10P	-H(+)	completely_incompatible	Lipids and lipid-like molecules	HMDB12339; HMDB12349; HMDB12370; HMDB12410; HMDB12419; HMDB12429	HMDB0012339;CID52926030	PS(14:0/20:4(5Z,8Z,11Z,14Z)); PS(14:1(9Z)/20:3(8Z,11Z,14Z)); PS(16:1(9Z)/18:3(9Z,12Z,15Z)); PS(18:3(9Z,12Z,15Z)/16:1(9Z)); PS(20:3(8Z,11Z,14Z)/14:1(9Z)); PS(20:4(5Z,8Z,11Z,14Z)/14:0)	EGFR_TP53pos_KRASneg_CDKN2Aneg_STK11neg	EGFR vs no_EGFR in TP53+, KRAS-, CDKN2A-, STK11- lung cancer cell lines	Lung cancer cell lines filtered to TP53+, KRAS-, CDKN2A-, STK11-	EGFR	no_EGFR	Down_in_no_EGFR	PS(14:0/20:4(5Z,8Z,11Z,14Z))	0.223455	0.0545658
V670	-0.0990984	11.6471	-0.527414	0.600004	0.88193	-5.3786	MG(0:0/18:1(11Z)/0:0); MG(0:0/18:1(9Z)/0:0); MG(18:1(11Z)/0:0/0:0); MG(18:1(9Z)/0:0/0:0)	HMDB0011536			CID53480961	561	355.285	100	C21H40O4	-H(+)	completely_incompatible	Lipids and lipid-like molecules	HMDB11536; HMDB11537; HMDB11566; HMDB11567	HMDB0011536;CID53480961	MG(0:0/18:1(11Z)/0:0); MG(0:0/18:1(9Z)/0:0); MG(18:1(11Z)/0:0/0:0); MG(18:1(9Z)/0:0/0:0)	EGFR_TP53pos_KRASneg_CDKN2Aneg_STK11neg	EGFR vs no_EGFR in TP53+, KRAS-, CDKN2A-, STK11- lung cancer cell lines	Lung cancer cell lines filtered to TP53+, KRAS-, CDKN2A-, STK11-	EGFR	no_EGFR	Down_in_no_EGFR	MG(0:0/18:1(11Z)/0:0)	0.221846	0.0545658
V583	0.0965241	11.5912	0.5268	0.600427	0.88193	-5.37887	L-Fucose; Rhamnose; 1,5-Anhydrosorbitol; Beta-D-Fucose; L-Rhamnulose; 2-Deoxygalactopyranose	HMDB0000174;HMDB0059624;HMDB0000849;HMDB0002712;HMDB0011726;HMDB0011736;HMDB0003081;HMDB0010207;HMDB0012327	C00507;C00861;C01019;C02095;C02781;C07326	CHEBI:16070;CHEBI:42548;CHEBI:2181;CHEBI:27442;CHEBI:62346;CHEBI:90759	CID15559441;CID439554;CID17106;CID25310;CID439650;CID439804;CID64960	174	163.061	100	C6H12O5	-H(+)	partially_compatible	Organic oxygen compounds	HMDB0000174; HMDB0000849; HMDB0002712; HMDB0003081; HMDB0010207; HMDB0012327; C01019; C00507; C07326; C02095; C00861; C02781	HMDB0000174;HMDB0059624;HMDB0000849;HMDB0002712;HMDB0011726;HMDB0011736;HMDB0003081;HMDB0010207;HMDB0012327;C00507;C00861;C01019;C02095;C02781;C07326;CHEBI:16070;CHEBI:42548;CHEBI:2181;CHEBI:27442;CHEBI:62346;CHEBI:90759;CID15559441;CID439554;CID17106;CID25310;CID439650;CID439804;CID64960	L-Fucose; Rhamnose; 1,5-Anhydrosorbitol; Beta-D-Fucose; L-Rhamnulose; 2-Deoxygalactopyranose	EGFR_TP53pos_KRASneg_CDKN2Aneg_STK11neg	EGFR vs no_EGFR in TP53+, KRAS-, CDKN2A-, STK11- lung cancer cell lines	Lung cancer cell lines filtered to TP53+, KRAS-, CDKN2A-, STK11-	EGFR	no_EGFR	Up_in_EGFR	L-Fucose	0.221539	0.0545658
V154	0.0916006	11.1973	0.535861	0.594191	0.88193	-5.3748	4-Aminohippuric_acid	HMDB0001867		CHEBI:104011	CID2148	257	193.061	100	C9H10N2O3	-H(+)	fully_compatible	Benzenoids	HMDB01867; D06890	HMDB0001867;CHEBI:104011;CID2148	4-Aminohippuric_acid	EGFR_TP53pos_KRASneg_CDKN2Aneg_STK11neg	EGFR vs no_EGFR in TP53+, KRAS-, CDKN2A-, STK11- lung cancer cell lines	Lung cancer cell lines filtered to TP53+, KRAS-, CDKN2A-, STK11-	EGFR	no_EGFR	Up_in_EGFR	4-Aminohippuric_acid	0.226074	0.0545658
V558	-0.087918	10.6812	-0.516503	0.607551	0.88193	-5.38341	Isorhamnetin	HMDB0002655	C10084	CHEBI:6052;CHEBI:144055	CID5281654	492	315.048	61	C16H12O7	-H(+)	fully_compatible	Phenylpropanoids and polyketides	HMDB02655; C10084	HMDB0002655;C10084;CHEBI:6052;CHEBI:144055;CID5281654	Isorhamnetin	EGFR_TP53pos_KRASneg_CDKN2Aneg_STK11neg	EGFR vs no_EGFR in TP53+, KRAS-, CDKN2A-, STK11- lung cancer cell lines	Lung cancer cell lines filtered to TP53+, KRAS-, CDKN2A-, STK11-	EGFR	no_EGFR	Down_in_no_EGFR	Isorhamnetin	0.216417	0.0545658
V917	-0.0812226	11.4922	-0.523374	0.602794	0.88193	-5.38039	Phosphoguanidinoacetate	HMDB0003705	C03166	CHEBI:16034;CHEBI:57612	CID188984	263	196.013	100	C3H8N3O5P	-H(+)	fully_compatible	Organic acids and derivatives	HMDB03705; C03166	HMDB0003705;C03166;CHEBI:16034;CHEBI:57612;CID188984	Phosphoguanidinoacetate	EGFR_TP53pos_KRASneg_CDKN2Aneg_STK11neg	EGFR vs no_EGFR in TP53+, KRAS-, CDKN2A-, STK11- lung cancer cell lines	Lung cancer cell lines filtered to TP53+, KRAS-, CDKN2A-, STK11-	EGFR	no_EGFR	Down_in_no_EGFR	Phosphoguanidinoacetate	0.219831	0.0545658
V1091	-0.0782951	11.6812	-0.521223	0.604281	0.88193	-5.38134	Valproic_acid_glucuronide; Octanoylglucuronide	HMDB0002513;HMDB0010351;HMDB0010361;HMDB0254126	C03033	CHEBI:88733;CHEBI:137921	CID9547634;CID126511;CID44263358;CID101020190;CID53480452;CID53461996	499	319.138	56	C14H24O8	-H(+)	completely_incompatible	Organic oxygen compounds	HMDB00901; HMDB10347; C03033	HMDB0002513;HMDB0010351;HMDB0010361;HMDB0254126;C03033;CHEBI:88733;CHEBI:137921;CID9547634;CID126511;CID44263358;CID101020190;CID53480452;CID53461996	Valproic_acid_glucuronide; Octanoylglucuronide	EGFR_TP53pos_KRASneg_CDKN2Aneg_STK11neg	EGFR vs no_EGFR in TP53+, KRAS-, CDKN2A-, STK11- lung cancer cell lines	Lung cancer cell lines filtered to TP53+, KRAS-, CDKN2A-, STK11-	EGFR	no_EGFR	Down_in_no_EGFR	Valproic_acid_glucuronide	0.218761	0.0545658
V20	0.0614444	12.8167	0.537085	0.593352	0.88193	-5.37425	1,2-Dioctadecanoyl-3-(galactosyl-B-1-6-galactosyl-B-1)-glycerol	HMDB0011132			CID53480668	1089	967.671	74	C51H96O15	+F(-)	fully_compatible	Lipids and lipid-like molecules	HMDB11132	HMDB0011132;CID53480668	1,2-Dioctadecanoyl-3-(galactosyl-B-1-6-galactosyl-B-1)-glycerol	EGFR_TP53pos_KRASneg_CDKN2Aneg_STK11neg	EGFR vs no_EGFR in TP53+, KRAS-, CDKN2A-, STK11- lung cancer cell lines	Lung cancer cell lines filtered to TP53+, KRAS-, CDKN2A-, STK11-	EGFR	no_EGFR	Up_in_EGFR	1,2-Dioctadecanoyl-3-(galac...	0.226688	0.0545658
V306	0.0601893	13.5186	0.520453	0.604814	0.88193	-5.38168	CerP(d18:1/16:0)	HMDB0010700		CHEBI:73145	CID5283581	829	616.471	100	C34H68NO6P	-H(+)	fully_compatible	Lipids and lipid-like molecules	HMDB10700	HMDB0010700;CHEBI:73145;CID5283581	CerP(d18:1/16:0)	EGFR_TP53pos_KRASneg_CDKN2Aneg_STK11neg	EGFR vs no_EGFR in TP53+, KRAS-, CDKN2A-, STK11- lung cancer cell lines	Lung cancer cell lines filtered to TP53+, KRAS-, CDKN2A-, STK11-	EGFR	no_EGFR	Up_in_EGFR	CerP(d18:1/16:0)	0.218378	0.0545658
V101	0.0570096	13.9191	0.527697	0.599809	0.88193	-5.37847	3-Aminopropionaldehyde; N,N-Dimethylformamide; Aminoacetone	HMDB0001106;HMDB0062210;HMDB0001888;HMDB0002134;HMDB0060177	C01888;C03134;C05665	CHEBI:17741;CHEBI:17906;CHEBI:58320;CHEBI:18090;CHEBI:58374	CID75;CID21286229;CID215;CID6228	12	72.0447	100	C3H7NO	-H(+)	partially_compatible	Organic oxygen compounds	HMDB0001106; HMDB0001888; HMDB0002134; C05665; C03134; C01888	HMDB0001106;HMDB0062210;HMDB0001888;HMDB0002134;HMDB0060177;C01888;C03134;C05665;CHEBI:17741;CHEBI:17906;CHEBI:58320;CHEBI:18090;CHEBI:58374;CID75;CID21286229;CID215;CID6228	3-Aminopropionaldehyde; N,N-Dimethylformamide; Aminoacetone	EGFR_TP53pos_KRASneg_CDKN2Aneg_STK11neg	EGFR vs no_EGFR in TP53+, KRAS-, CDKN2A-, STK11- lung cancer cell lines	Lung cancer cell lines filtered to TP53+, KRAS-, CDKN2A-, STK11-	EGFR	no_EGFR	Up_in_EGFR	3-Aminopropionaldehyde	0.221987	0.0545658
V57	0.0532353	12.3444	0.517505	0.606856	0.88193	-5.38297	2-Aminomuconic_acid	HMDB0001241;HMDB0002018	C02220	CHEBI:16886;CHEBI:189698	CID5280499;CID5459864;CID28	152	156.03	100	C6H7NO4	-H(+)	fully_compatible	Organic acids and derivatives	HMDB01241; C02220	HMDB0001241;HMDB0002018;C02220;CHEBI:16886;CHEBI:189698;CID5280499;CID5459864;CID28	2-Aminomuconic_acid	EGFR_TP53pos_KRASneg_CDKN2Aneg_STK11neg	EGFR vs no_EGFR in TP53+, KRAS-, CDKN2A-, STK11- lung cancer cell lines	Lung cancer cell lines filtered to TP53+, KRAS-, CDKN2A-, STK11-	EGFR	no_EGFR	Up_in_EGFR	2-Aminomuconic_acid	0.216914	0.0545658
V499	0.047993	13.8954	0.516002	0.607899	0.88193	-5.38363	Glycerylphosphorylethanolamine	HMDB0000114	C01233	CHEBI:52330	CID123874	308	214.049	100	C5H14NO6P	-H(+)	fully_compatible	Lipids and lipid-like molecules	HMDB00114; C01233	HMDB0000114;C01233;CHEBI:52330;CID123874	Glycerylphosphorylethanolamine	EGFR_TP53pos_KRASneg_CDKN2Aneg_STK11neg	EGFR vs no_EGFR in TP53+, KRAS-, CDKN2A-, STK11- lung cancer cell lines	Lung cancer cell lines filtered to TP53+, KRAS-, CDKN2A-, STK11-	EGFR	no_EGFR	Up_in_EGFR	Glycerylphosphorylethanolamine	0.216169	0.0545658
V406	-0.0434891	14.2027	-0.518533	0.606144	0.88193	-5.38252	Diguanosine_tetraphosphate	HMDB0001340	C01261	CHEBI:15883	CID165186	1066	887.034	68	C20H28N10O21P4	+F(-)	fully_compatible	Nucleosides, nucleotides, and analogues	HMDB01340; C01261	HMDB0001340;C01261;CHEBI:15883;CID165186	Diguanosine_tetraphosphate	EGFR_TP53pos_KRASneg_CDKN2Aneg_STK11neg	EGFR vs no_EGFR in TP53+, KRAS-, CDKN2A-, STK11- lung cancer cell lines	Lung cancer cell lines filtered to TP53+, KRAS-, CDKN2A-, STK11-	EGFR	no_EGFR	Down_in_no_EGFR	Diguanosine_tetraphosphate	0.217424	0.0545658
V250	0.0400909	11.6927	0.52194	0.603785	0.88193	-5.38102	Anandamide; O-Arachidonoyl_Ethanolamine	HMDB0004080	C11695	CHEBI:2700	CID5281969	540	346.275	100	C22H37NO2	-H(+)	partially_compatible	Lipids and lipid-like molecules	HMDB0004080; C11695	HMDB0004080;C11695;CHEBI:2700;CID5281969	Anandamide; O-Arachidonoyl_Ethanolamine	EGFR_TP53pos_KRASneg_CDKN2Aneg_STK11neg	EGFR vs no_EGFR in TP53+, KRAS-, CDKN2A-, STK11- lung cancer cell lines	Lung cancer cell lines filtered to TP53+, KRAS-, CDKN2A-, STK11-	EGFR	no_EGFR	Up_in_EGFR	Anandamide	0.219118	0.0545658
V112	0.166242	12.8161	0.50425	0.616078	0.882072	-5.3887	3-Hydroxy-5,_8-tetradecadiencarnitine	HMDB0013332				615	382.259	100	C21H37NO5	-H(+)	fully_compatible	Lipids and lipid-like molecules	HMDB13332	HMDB0013332	3-Hydroxy-5,_8-tetradecadiencarnitine	EGFR_TP53pos_KRASneg_CDKN2Aneg_STK11neg	EGFR vs no_EGFR in TP53+, KRAS-, CDKN2A-, STK11- lung cancer cell lines	Lung cancer cell lines filtered to TP53+, KRAS-, CDKN2A-, STK11-	EGFR	no_EGFR	Up_in_EGFR	3-Hydroxy-5,_8-tetradecadie...	0.210364	0.0544958
V653	-0.158098	10.3111	-0.503757	0.616422	0.882072	-5.38891	Mannitol_1-phosphate; Sorbitol-6-phosphate	HMDB0001530;HMDB0005831	C00644;C02810	CHEBI:16298;CHEBI:61381;CHEBI:743019;CHEBI:17044;CHEBI:60084	CID130418;CID618;CID152306	395	261.038	100	C6H15O9P	-H(+)	partially_compatible	Organic oxygen compounds	HMDB0001530; HMDB0005831; C00644; C02810	HMDB0001530;HMDB0005831;C00644;C02810;CHEBI:16298;CHEBI:61381;CHEBI:743019;CHEBI:17044;CHEBI:60084;CID130418;CID618;CID152306	Mannitol_1-phosphate; Sorbitol-6-phosphate	EGFR_TP53pos_KRASneg_CDKN2Aneg_STK11neg	EGFR vs no_EGFR in TP53+, KRAS-, CDKN2A-, STK11- lung cancer cell lines	Lung cancer cell lines filtered to TP53+, KRAS-, CDKN2A-, STK11-	EGFR	no_EGFR	Down_in_no_EGFR	Mannitol_1-phosphate	0.210122	0.0544958
V1050	-0.124087	14.637	-0.503142	0.616852	0.882072	-5.38917	Tetrahydrocurcumin	HMDB0004448;HMDB0005789	C08357	CHEBI:4866;CHEBI:136582;CHEBI:67263	CID124072;CID66416	597	371.149	100	C21H24O6	-H(+)	completely_incompatible	Phenylpropanoids and polyketides	HMDB05789; C08357	HMDB0004448;HMDB0005789;C08357;CHEBI:4866;CHEBI:136582;CHEBI:67263;CID124072;CID66416	Tetrahydrocurcumin	EGFR_TP53pos_KRASneg_CDKN2Aneg_STK11neg	EGFR vs no_EGFR in TP53+, KRAS-, CDKN2A-, STK11- lung cancer cell lines	Lung cancer cell lines filtered to TP53+, KRAS-, CDKN2A-, STK11-	EGFR	no_EGFR	Down_in_no_EGFR	Tetrahydrocurcumin	0.209819	0.0544958
V686	0.122636	16.0104	0.512216	0.610528	0.882072	-5.38527	N-Acetyl-7-O-acetylneuraminic_acid; N-Acetyl-9-O-acetylneuraminic_acid; N-Acetyl-4-O-acetylneuraminic_acid	HMDB0000785	C04016		CID12315523	595	370.115	93	C13H21NO10	+F(-)	partially_compatible	Organic oxygen compounds	HMDB0000785; C04016	HMDB0000785;C04016;CID12315523	N-Acetyl-7-O-acetylneuraminic_acid; N-Acetyl-9-O-acetylneuraminic_acid; N-Acetyl-4-O-acetylneuraminic_acid	EGFR_TP53pos_KRASneg_CDKN2Aneg_STK11neg	EGFR vs no_EGFR in TP53+, KRAS-, CDKN2A-, STK11- lung cancer cell lines	Lung cancer cell lines filtered to TP53+, KRAS-, CDKN2A-, STK11-	EGFR	no_EGFR	Up_in_EGFR	N-Acetyl-7-O-acetylneuramin...	0.214294	0.0544958
V435	-0.11103	11.3186	-0.510239	0.611903	0.882072	-5.38613	Ecgonine_methyl_ester	HMDB0006406	C12448	CHEBI:708640	CID443844	269	198.112	100	C10H17NO3	-H(+)	fully_compatible	Alkaloids and derivatives	HMDB06406; C12448	HMDB0006406;C12448;CHEBI:708640;CID443844	Ecgonine_methyl_ester	EGFR_TP53pos_KRASneg_CDKN2Aneg_STK11neg	EGFR vs no_EGFR in TP53+, KRAS-, CDKN2A-, STK11- lung cancer cell lines	Lung cancer cell lines filtered to TP53+, KRAS-, CDKN2A-, STK11-	EGFR	no_EGFR	Down_in_no_EGFR	Ecgonine_methyl_ester	0.213317	0.0544958
V674	0.0807898	12.8363	0.502767	0.617114	0.882072	-5.38933	MG(0:0/20:5(5Z,8Z,11Z,14Z,17Z)/0:0); MG(20:5(5Z,8Z,11Z,14Z,17Z)/0:0/0:0)	HMDB0011550;HMDB0011580		CHEBI:86398	CID11660820;CID53480988	603	375.253	100	C23H36O4	-H(+)	completely_incompatible	Lipids and lipid-like molecules	HMDB11550; HMDB11580	HMDB0011550;HMDB0011580;CHEBI:86398;CID11660820;CID53480988	MG(0:0/20:5(5Z,8Z,11Z,14Z,17Z)/0:0); MG(20:5(5Z,8Z,11Z,14Z,17Z)/0:0/0:0)	EGFR_TP53pos_KRASneg_CDKN2Aneg_STK11neg	EGFR vs no_EGFR in TP53+, KRAS-, CDKN2A-, STK11- lung cancer cell lines	Lung cancer cell lines filtered to TP53+, KRAS-, CDKN2A-, STK11-	EGFR	no_EGFR	Up_in_EGFR	MG(0:0/20:5(5Z,8Z,11Z,14Z,1...	0.209635	0.0544958
V34	0.0763929	11.9152	0.501565	0.617954	0.882072	-5.38984	12-Oxo-20-hydroxy-leukotriene_B4; 15-Epi-lipoxin_B5; 15-Oxo-lipoxin_A4; 20-oxo-leukotriene_B4; PGH3	HMDB0002003	C08320	CHEBI:28866;CHEBI:31014	CID11197	592	368.2	69	C20H29O5	+F(-)	completely_incompatible	Lipids and lipid-like molecules	HMDB12552; HMDB12588; HMDB12590; HMDB12641; HMDB13040; C08320	HMDB0002003;C08320;CHEBI:28866;CHEBI:31014;CID11197	12-Oxo-20-hydroxy-leukotriene_B4; 15-Epi-lipoxin_B5; 15-Oxo-lipoxin_A4; 20-oxo-leukotriene_B4; PGH3	EGFR_TP53pos_KRASneg_CDKN2Aneg_STK11neg	EGFR vs no_EGFR in TP53+, KRAS-, CDKN2A-, STK11- lung cancer cell lines	Lung cancer cell lines filtered to TP53+, KRAS-, CDKN2A-, STK11-	EGFR	no_EGFR	Up_in_EGFR	12-Oxo-20-hydroxy-leukotrie...	0.209044	0.0544958
V368	0.0747855	11.5896	0.502729	0.61714	0.882072	-5.38935	Dephospho-CoA	HMDB0001373	C00882	CHEBI:15468	CID444485	878	686.149	35	C21H35N7O13P2S	-H(+)	fully_compatible	Nucleosides, nucleotides, and analogues	HMDB01373; C00882	HMDB0001373;C00882;CHEBI:15468;CID444485	Dephospho-CoA	EGFR_TP53pos_KRASneg_CDKN2Aneg_STK11neg	EGFR vs no_EGFR in TP53+, KRAS-, CDKN2A-, STK11- lung cancer cell lines	Lung cancer cell lines filtered to TP53+, KRAS-, CDKN2A-, STK11-	EGFR	no_EGFR	Up_in_EGFR	Dephospho-CoA	0.209616	0.0544958
V361	0.0617786	13.5088	0.505835	0.614972	0.882072	-5.38802	Danazol	HMDB0002835	C06938	CHEBI:4315	CID28417	562	356.21	16	C22H27NO2	+F(-)	fully_compatible	Lipids and lipid-like molecules	HMDB02835; C06938	HMDB0002835;C06938;CHEBI:4315;CID28417	Danazol	EGFR_TP53pos_KRASneg_CDKN2Aneg_STK11neg	EGFR vs no_EGFR in TP53+, KRAS-, CDKN2A-, STK11- lung cancer cell lines	Lung cancer cell lines filtered to TP53+, KRAS-, CDKN2A-, STK11-	EGFR	no_EGFR	Up_in_EGFR	Danazol	0.211145	0.0544958
V141	0.060497	12.751	0.510684	0.611594	0.882072	-5.38594	3,4,5-Trimethoxycinnamic_acid; Trans-2,_3,_4-Trimethoxycinnamate	HMDB0002511;HMDB0011721			CID735755;CID735841	348	237.075	55	C12H14O5	-H(+)	completely_incompatible	Phenylpropanoids and polyketides	HMDB02511; HMDB11721	HMDB0002511;HMDB0011721;CID735755;CID735841	3,4,5-Trimethoxycinnamic_acid; Trans-2,_3,_4-Trimethoxycinnamate	EGFR_TP53pos_KRASneg_CDKN2Aneg_STK11neg	EGFR vs no_EGFR in TP53+, KRAS-, CDKN2A-, STK11- lung cancer cell lines	Lung cancer cell lines filtered to TP53+, KRAS-, CDKN2A-, STK11-	EGFR	no_EGFR	Up_in_EGFR	3,4,5-Trimethoxycinnamic_acid	0.213537	0.0544958
V284	0.0581372	11.7661	0.505246	0.615382	0.882072	-5.38827	Carbonic_acid	HMDB0000595;HMDB0003538;HMDB0031453	C01353	CHEBI:28976;CHEBI:17544;CHEBI:41609	CID767;CID769;CID19660	6	60.9923	100	CH2O3	-H(+)	fully_compatible	Unclassified	HMDB03538; C01353	HMDB0000595;HMDB0003538;HMDB0031453;C01353;CHEBI:28976;CHEBI:17544;CHEBI:41609;CID767;CID769;CID19660	Carbonic_acid	EGFR_TP53pos_KRASneg_CDKN2Aneg_STK11neg	EGFR vs no_EGFR in TP53+, KRAS-, CDKN2A-, STK11- lung cancer cell lines	Lung cancer cell lines filtered to TP53+, KRAS-, CDKN2A-, STK11-	EGFR	no_EGFR	Up_in_EGFR	Carbonic_acid	0.210855	0.0544958
V91	0.305082	15.9356	0.500008	0.619042	0.882429	-5.3905	2,4-Diamino-6-hydroxypyrimidine; 5-Aminoimidazole-4-carboxamide	HMDB0003192	C04051	CHEBI:2030	CID9679	80	125.046	100	C4H6N4O	-H(+)	partially_compatible	Organoheterocyclic compounds	HMDB0003192; C04051	HMDB0003192;C04051;CHEBI:2030;CID9679	2,4-Diamino-6-hydroxypyrimidine; 5-Aminoimidazole-4-carboxamide	EGFR_TP53pos_KRASneg_CDKN2Aneg_STK11neg	EGFR vs no_EGFR in TP53+, KRAS-, CDKN2A-, STK11- lung cancer cell lines	Lung cancer cell lines filtered to TP53+, KRAS-, CDKN2A-, STK11-	EGFR	no_EGFR	Up_in_EGFR	2,4-Diamino-6-hydroxypyrimi...	0.20828	0.0543202
V600	-0.110283	11.2745	-0.496259	0.621668	0.884872	-5.39208	L-Tyrosine; 4-Hydroxy-4-(3-pyridyl)-butanoic_acid; L-Threo-3-Phenylserine; Beta-Tyrosine; o-Tyrosine	HMDB0000158;HMDB0000647;HMDB0001119;HMDB0003831	C00082;C04368;C19579	CHEBI:16939;CHEBI:57956;CHEBI:17895;CHEBI:58315;CHEBI:18186;CHEBI:28479;CHEBI:82573	CID438;CID440311;CID6057;CID1153	223	180.067	100	C9H11NO3	-H(+)	partially_compatible	Organic acids and derivatives	HMDB0000158; HMDB0001119; HMDB0003831; C00082; C19579; C04368	HMDB0000158;HMDB0000647;HMDB0001119;HMDB0003831;C00082;C04368;C19579;CHEBI:16939;CHEBI:57956;CHEBI:17895;CHEBI:58315;CHEBI:18186;CHEBI:28479;CHEBI:82573;CID438;CID440311;CID6057;CID1153	L-Tyrosine; 4-Hydroxy-4-(3-pyridyl)-butanoic_acid; L-Threo-3-Phenylserine; Beta-Tyrosine; o-Tyrosine	EGFR_TP53pos_KRASneg_CDKN2Aneg_STK11neg	EGFR vs no_EGFR in TP53+, KRAS-, CDKN2A-, STK11- lung cancer cell lines	Lung cancer cell lines filtered to TP53+, KRAS-, CDKN2A-, STK11-	EGFR	no_EGFR	Down_in_no_EGFR	L-Tyrosine	0.206442	0.0531194
V894	-0.0999297	11.3297	-0.494605	0.622828	0.884872	-5.39277	PG(18:0/22:5(4Z,7Z,10Z,13Z,16Z)); PG(18:0/22:5(7Z,10Z,13Z,16Z,19Z)); PG(18:1(11Z)/22:4(7Z,10Z,13Z,16Z)); PG(18:1(9Z)/22:4(7Z,10Z,13Z,16Z))	HMDB0010612		CHEBI:89277	CID53480612	1022	823.547	45	C46H81O10P	-H(+)	completely_incompatible	Lipids and lipid-like molecules	HMDB10612; HMDB10613; HMDB10626; HMDB10641	HMDB0010612;CHEBI:89277;CID53480612	PG(18:0/22:5(4Z,7Z,10Z,13Z,16Z)); PG(18:0/22:5(7Z,10Z,13Z,16Z,19Z)); PG(18:1(11Z)/22:4(7Z,10Z,13Z,16Z)); PG(18:1(9Z)/22:4(7Z,10Z,13Z,16Z))	EGFR_TP53pos_KRASneg_CDKN2Aneg_STK11neg	EGFR vs no_EGFR in TP53+, KRAS-, CDKN2A-, STK11- lung cancer cell lines	Lung cancer cell lines filtered to TP53+, KRAS-, CDKN2A-, STK11-	EGFR	no_EGFR	Down_in_no_EGFR	PG(18:0/22:5(4Z,7Z,10Z,13Z,...	0.205632	0.0531194
V735	0.0371041	11.738	0.49396	0.62328	0.884872	-5.39304	Norophthalmic_acid; Gamma-Glutamylglutamine	HMDB0011738	C05283	CHEBI:73707	CID150914	415	274.104	100	C10H17N3O6	-H(+)	partially_compatible	Organic acids and derivatives	HMDB0011738; C05283	HMDB0011738;C05283;CHEBI:73707;CID150914	Norophthalmic_acid; Gamma-Glutamylglutamine	EGFR_TP53pos_KRASneg_CDKN2Aneg_STK11neg	EGFR vs no_EGFR in TP53+, KRAS-, CDKN2A-, STK11- lung cancer cell lines	Lung cancer cell lines filtered to TP53+, KRAS-, CDKN2A-, STK11-	EGFR	no_EGFR	Up_in_EGFR	Norophthalmic_acid	0.205317	0.0531194
V657	-0.0710071	10.5787	-0.48998	0.626076	0.887644	-5.3947	Menthol; Decanal	HMDB0003352;HMDB0011623	C00400;C12307	CHEBI:15409;CHEBI:31457	CID16666;CID8175	151	155.144	100	C10H20O	-H(+)	partially_compatible	Lipids and lipid-like molecules	HMDB0003352; HMDB0011623; C00400; C12307	HMDB0003352;HMDB0011623;C00400;C12307;CHEBI:15409;CHEBI:31457;CID16666;CID8175	Menthol; Decanal	EGFR_TP53pos_KRASneg_CDKN2Aneg_STK11neg	EGFR vs no_EGFR in TP53+, KRAS-, CDKN2A-, STK11- lung cancer cell lines	Lung cancer cell lines filtered to TP53+, KRAS-, CDKN2A-, STK11-	EGFR	no_EGFR	Down_in_no_EGFR	Menthol	0.203373	0.0517614
V475	-0.138986	11.0291	-0.488386	0.627197	0.888031	-5.39536	Gamma_Glutamylglutamic_acid	HMDB0011737;HMDB0029148	C05282	CHEBI:73705	CID92865	419	275.09	100	C10H16N2O7	-H(+)	fully_compatible	Organic acids and derivatives	HMDB11737; C05282	HMDB0011737;HMDB0029148;C05282;CHEBI:73705;CID92865	Gamma_Glutamylglutamic_acid	EGFR_TP53pos_KRASneg_CDKN2Aneg_STK11neg	EGFR vs no_EGFR in TP53+, KRAS-, CDKN2A-, STK11- lung cancer cell lines	Lung cancer cell lines filtered to TP53+, KRAS-, CDKN2A-, STK11-	EGFR	no_EGFR	Down_in_no_EGFR	Gamma_Glutamylglutamic_acid	0.202596	0.0515719
V14	0.0749973	12.4018	0.487192	0.628037	0.888031	-5.39585	1-a,24R,25-Trihydroxyvitamin_D2	HMDB0005022;HMDB0014321;HMDB0006227	C01844	CHEBI:166748;CHEBI:63618;CHEBI:63660	CID54687;CID9547253	688	443.316	100	C28H44O4	-H(+)	completely_incompatible	Lipids and lipid-like molecules	HMDB06227; C01844	HMDB0005022;HMDB0014321;HMDB0006227;C01844;CHEBI:166748;CHEBI:63618;CHEBI:63660;CID54687;CID9547253	1-a,24R,25-Trihydroxyvitamin_D2	EGFR_TP53pos_KRASneg_CDKN2Aneg_STK11neg	EGFR vs no_EGFR in TP53+, KRAS-, CDKN2A-, STK11- lung cancer cell lines	Lung cancer cell lines filtered to TP53+, KRAS-, CDKN2A-, STK11-	EGFR	no_EGFR	Up_in_EGFR	1-a,24R,25-Trihydroxyvitami...	0.202015	0.0515719
V806	0.197614	13.7236	0.482114	0.631617	0.891894	-5.39793	PC(16:1(9Z)/22:2(13Z,16Z)); PC(18:0/20:3(5Z,8Z,11Z)); PC(18:0/20:3(8Z,11Z,14Z)); PC(18:1(11Z)/20:2(11Z,14Z)); PC(18:1(9Z)/20:2(11Z,14Z)); PC(18:2(9Z,12Z)/20:1(11Z)); PC(18:3(6Z,9Z,12Z)/20:0); PC(18:3(9Z,12Z,15Z)/20:0); PC(20:0/18:3(6Z,9Z,12Z)); PC(20:0/18:3(9Z,12Z,15Z)); PC(20:1(11Z)/18:2(9Z,12Z)); PC(20:2(11Z,14Z)/18:1(11Z)); PC(20:2(11Z,14Z)/18:1(9Z)); PC(20:3(5Z,8Z,11Z)/18:0); PC(20:3(8Z,11Z,14Z)/18:0); PC(22:2(13Z,16Z)/16:1(9Z))	HMDB0008271	C00157			1032	830.601	17	C46H86NO8P	+F(-)	partially_compatible	Lipids and lipid-like molecules	HMDB0008271; C00157	HMDB0008271;C00157	PC(16:1(9Z)/22:2(13Z,16Z)); PC(18:0/20:3(5Z,8Z,11Z)); PC(18:0/20:3(8Z,11Z,14Z)); PC(18:1(11Z)/20:2(11Z,14Z)); PC(18:1(9Z)/20:2(11Z,14Z)); PC(18:2(9Z,12Z)/20:1(11Z)); PC(18:3(6Z,9Z,12Z)/20:0); PC(18:3(9Z,12Z,15Z)/20:0); PC(20:0/18:3(6Z,9Z,12Z)); PC(20:0/18:3(9Z,12Z,15Z)); PC(20:1(11Z)/18:2(9Z,12Z)); PC(20:2(11Z,14Z)/18:1(11Z)); PC(20:2(11Z,14Z)/18:1(9Z)); PC(20:3(5Z,8Z,11Z)/18:0); PC(20:3(8Z,11Z,14Z)/18:0); PC(22:2(13Z,16Z)/16:1(9Z))	EGFR_TP53pos_KRASneg_CDKN2Aneg_STK11neg	EGFR vs no_EGFR in TP53+, KRAS-, CDKN2A-, STK11- lung cancer cell lines	Lung cancer cell lines filtered to TP53+, KRAS-, CDKN2A-, STK11-	EGFR	no_EGFR	Up_in_EGFR	PC(16:1(9Z)/22:2(13Z,16Z))	0.199546	0.0496866
V551	-0.0717175	11.1257	-0.475273	0.636454	0.895612	-5.4007	Inosine_triphosphate	HMDB0000189;HMDB0257689	C00081	CHEBI:16039	CID8583;CID135398643;CID135402038	767	526.976	67	C10H15N4O14P3	+F(-)	fully_compatible	Nucleosides, nucleotides, and analogues	HMDB00189; C00081	HMDB0000189;HMDB0257689;C00081;CHEBI:16039;CID8583;CID135398643;CID135402038	Inosine_triphosphate	EGFR_TP53pos_KRASneg_CDKN2Aneg_STK11neg	EGFR vs no_EGFR in TP53+, KRAS-, CDKN2A-, STK11- lung cancer cell lines	Lung cancer cell lines filtered to TP53+, KRAS-, CDKN2A-, STK11-	EGFR	no_EGFR	Down_in_no_EGFR	Inosine_triphosphate	0.196233	0.04788
V720	0.0645777	12.1121	0.476746	0.635411	0.895612	-5.40011	N2-Succinyl-L-ornithine; 4-(Glutamylamino)_butanoate	HMDB0001199;HMDB0012161	C03415;C15767	CHEBI:27574;CHEBI:58514;CHEBI:49260;CHEBI:58800	CID127370;CID23724570	338	231.099	100	C9H16N2O5	-H(+)	partially_compatible	Organic acids and derivatives	HMDB0001199; HMDB0012161; C03415; C15767	HMDB0001199;HMDB0012161;C03415;C15767;CHEBI:27574;CHEBI:58514;CHEBI:49260;CHEBI:58800;CID127370;CID23724570	N2-Succinyl-L-ornithine; 4-(Glutamylamino)_butanoate	EGFR_TP53pos_KRASneg_CDKN2Aneg_STK11neg	EGFR vs no_EGFR in TP53+, KRAS-, CDKN2A-, STK11- lung cancer cell lines	Lung cancer cell lines filtered to TP53+, KRAS-, CDKN2A-, STK11-	EGFR	no_EGFR	Up_in_EGFR	N2-Succinyl-L-ornithine	0.196945	0.04788
V317	0.0574968	13.104	0.474778	0.636804	0.895612	-5.4009	cis-4-Decenedioic_acid; cis-5-Decenedioic_acid	HMDB0000603		CHEBI:89730;CHEBI:137808	CID9543671;CID6442613	272	199.098	100	C10H16O4	-H(+)	completely_incompatible	Lipids and lipid-like molecules	HMDB00603; HMDB13226; HMDB13227	HMDB0000603;CHEBI:89730;CHEBI:137808;CID9543671;CID6442613	cis-4-Decenedioic_acid; cis-5-Decenedioic_acid	EGFR_TP53pos_KRASneg_CDKN2Aneg_STK11neg	EGFR vs no_EGFR in TP53+, KRAS-, CDKN2A-, STK11- lung cancer cell lines	Lung cancer cell lines filtered to TP53+, KRAS-, CDKN2A-, STK11-	EGFR	no_EGFR	Up_in_EGFR	cis-4-Decenedioic_acid	0.195994	0.04788
V665	0.193546	13.6207	0.471466	0.639153	0.895618	-5.40223	Mevalonic_acid-5P	HMDB0001343	C01107	CHEBI:17436;CHEBI:58146	CID439400;CID25244548	326	227.037	52	C6H13O7P	-H(+)	fully_compatible	Organic acids and derivatives	HMDB01343; C01107	HMDB0001343;C01107;CHEBI:17436;CHEBI:58146;CID439400;CID25244548	Mevalonic_acid-5P	EGFR_TP53pos_KRASneg_CDKN2Aneg_STK11neg	EGFR vs no_EGFR in TP53+, KRAS-, CDKN2A-, STK11- lung cancer cell lines	Lung cancer cell lines filtered to TP53+, KRAS-, CDKN2A-, STK11-	EGFR	no_EGFR	Up_in_EGFR	Mevalonic_acid-5P	0.194395	0.0478772
V690	-0.0630552	10.5353	-0.473081	0.638007	0.895618	-5.40158	N-Acetyl-L-glutamate_5-semialdehyde	HMDB0006488	C01250	CHEBI:16319;CHEBI:29123	CID192878	203	172.061	100	C7H11NO4	-H(+)	fully_compatible	Organic acids and derivatives	HMDB06488; C01250	HMDB0006488;C01250;CHEBI:16319;CHEBI:29123;CID192878	N-Acetyl-L-glutamate_5-semialdehyde	EGFR_TP53pos_KRASneg_CDKN2Aneg_STK11neg	EGFR vs no_EGFR in TP53+, KRAS-, CDKN2A-, STK11- lung cancer cell lines	Lung cancer cell lines filtered to TP53+, KRAS-, CDKN2A-, STK11-	EGFR	no_EGFR	Down_in_no_EGFR	N-Acetyl-L-glutamate_5-semi...	0.195175	0.0478772
V254	0.0568069	10.9965	0.47117	0.639362	0.895618	-5.40235	Angiotensin_IV	HMDB0001038	C15849	CHEBI:528953	CID123814	987	793.4	33	C40H54N8O8	+F(-)	fully_compatible	Organic acids and derivatives	HMDB01038; C15849	HMDB0001038;C15849;CHEBI:528953;CID123814	Angiotensin_IV	EGFR_TP53pos_KRASneg_CDKN2Aneg_STK11neg	EGFR vs no_EGFR in TP53+, KRAS-, CDKN2A-, STK11- lung cancer cell lines	Lung cancer cell lines filtered to TP53+, KRAS-, CDKN2A-, STK11-	EGFR	no_EGFR	Up_in_EGFR	Angiotensin_IV	0.194253	0.0478772
V687	-0.0848137	12.9615	-0.469448	0.640585	0.896138	-5.40303	N-Acetyl-9-O-lactoylneuraminic_acid	HMDB0000768		CHEBI:165243	CID192236	608	380.114	44	C14H23NO11	-H(+)	fully_compatible	Organic oxygen compounds	HMDB00768	HMDB0000768;CHEBI:165243;CID192236	N-Acetyl-9-O-lactoylneuraminic_acid	EGFR_TP53pos_KRASneg_CDKN2Aneg_STK11neg	EGFR vs no_EGFR in TP53+, KRAS-, CDKN2A-, STK11- lung cancer cell lines	Lung cancer cell lines filtered to TP53+, KRAS-, CDKN2A-, STK11-	EGFR	no_EGFR	Down_in_no_EGFR	N-Acetyl-9-O-lactoylneurami...	0.193423	0.0476253
V631	-0.0793163	10.8414	-0.466062	0.642991	0.898309	-5.40437	LysoPC(P-16:0)	HMDB0010380;HMDB0010381;HMDB0010382;HMDB0010383;HMDB0010384;HMDB0010385;HMDB0010387;HMDB0010390;HMDB0010391;HMDB0010392;HMDB0010393;HMDB0010395;HMDB0010396;HMDB0010397;HMDB0010398;HMDB0010399;HMDB0010400;HMDB0010401;HMDB0010402;HMDB0010403;HMDB0010404;HMDB0010405;HMDB0010406;HMDB0010408;HMDB0012108;HMDB0013122;HMDB0062541;HMDB0094688;HMDB0258493;HMDB0010407	C04230	CHEBI:73794;CHEBI:131924;CHEBI:72998;CHEBI:73851;CHEBI:73858;CHEBI:86255;CHEBI:88698;CHEBI:74968;CHEBI:88685;CHEBI:83055;CHEBI:74344;CHEBI:86259;CHEBI:88684;CHEBI:88952;CHEBI:133657;CHEBI:74348;CHEBI:133734;CHEBI:73873;CHEBI:86260;CHEBI:88948;CHEBI:84753;CHEBI:74340;CHEBI:133662;CHEBI:74343;CHEBI:88686;CHEBI:183975;CHEBI:73850	CID24779456;CID24779458;CID460602;CID24779461;CID497299;CID53480465;CID52924045;CID24779473;CID52924051;CID52924053;CID24779476;CID53480469;CID11757087;CID24779479;CID53480471;CID52924059;CID52924039;CID53480473;CID53480475;CID10415542;CID24779481;CID53480477;CID24779513;CID24779463;CID24779527;CID53480467;CID10917802	743	498.337	45	C24H50NO6P	+F(-)	completely_incompatible	Lipids and lipid-like molecules	HMDB10407; C04230	HMDB0010380;HMDB0010381;HMDB0010382;HMDB0010383;HMDB0010384;HMDB0010385;HMDB0010387;HMDB0010390;HMDB0010391;HMDB0010392;HMDB0010393;HMDB0010395;HMDB0010396;HMDB0010397;HMDB0010398;HMDB0010399;HMDB0010400;HMDB0010401;HMDB0010402;HMDB0010403;HMDB0010404;HMDB0010405;HMDB0010406;HMDB0010408;HMDB0012108;HMDB0013122;HMDB0062541;HMDB0094688;HMDB0258493;HMDB0010407;C04230;CHEBI:73794;CHEBI:131924;CHEBI:72998;CHEBI:73851;CHEBI:73858;CHEBI:86255;CHEBI:88698;CHEBI:74968;CHEBI:88685;CHEBI:83055;CHEBI:74344;CHEBI:86259;CHEBI:88684;CHEBI:88952;CHEBI:133657;CHEBI:74348;CHEBI:133734;CHEBI:73873;CHEBI:86260;CHEBI:88948;CHEBI:84753;CHEBI:74340;CHEBI:133662;CHEBI:74343;CHEBI:88686;CHEBI:183975;CHEBI:73850;CID24779456;CID24779458;CID460602;CID24779461;CID497299;CID53480465;CID52924045;CID24779473;CID52924051;CID52924053;CID24779476;CID53480469;CID11757087;CID24779479;CID53480471;CID52924059;CID52924039;CID53480473;CID53480475;CID10415542;CID24779481;CID53480477;CID24779513;CID24779463;CID24779527;CID53480467;CID10917802	LysoPC(P-16:0)	EGFR_TP53pos_KRASneg_CDKN2Aneg_STK11neg	EGFR vs no_EGFR in TP53+, KRAS-, CDKN2A-, STK11- lung cancer cell lines	Lung cancer cell lines filtered to TP53+, KRAS-, CDKN2A-, STK11-	EGFR	no_EGFR	Down_in_no_EGFR	LysoPC(P-16:0)	0.191795	0.046574
V866	0.104399	11.2277	0.464539	0.644075	0.89863	-5.40497	PE(22:4(7Z,10Z,13Z,16Z)/P-18:0); PE(P-18:0/22:4(7Z,10Z,13Z,16Z))		C00350	CHEBI:78342;CHEBI:90479;CHEBI:137294;CHEBI:16038;CHEBI:64674;CHEBI:170423;CHEBI:170375;CHEBI:170583;CHEBI:169166;CHEBI:179923;CHEBI:184147;CHEBI:145849;CHEBI:145851;CHEBI:149577;CHEBI:188393;CHEBI:171349;CHEBI:169912;CHEBI:170782;CHEBI:170781;CHEBI:145854;CHEBI:169874;CHEBI:133646		971	778.576	100	C45H82NO7P	-H(+)	completely_incompatible	Lipids and lipid-like molecules	HMDB09610; HMDB11391; C00350	C00350;CHEBI:78342;CHEBI:90479;CHEBI:137294;CHEBI:16038;CHEBI:64674;CHEBI:170423;CHEBI:170375;CHEBI:170583;CHEBI:169166;CHEBI:179923;CHEBI:184147;CHEBI:145849;CHEBI:145851;CHEBI:149577;CHEBI:188393;CHEBI:171349;CHEBI:169912;CHEBI:170782;CHEBI:170781;CHEBI:145854;CHEBI:169874;CHEBI:133646	PE(22:4(7Z,10Z,13Z,16Z)/P-18:0); PE(P-18:0/22:4(7Z,10Z,13Z,16Z))	EGFR_TP53pos_KRASneg_CDKN2Aneg_STK11neg	EGFR vs no_EGFR in TP53+, KRAS-, CDKN2A-, STK11- lung cancer cell lines	Lung cancer cell lines filtered to TP53+, KRAS-, CDKN2A-, STK11-	EGFR	no_EGFR	Up_in_EGFR	PE(22:4(7Z,10Z,13Z,16Z)/P-1...	0.191063	0.046419
V439	0.110235	11.6182	0.458992	0.648029	0.900055	-5.40714	Epsilon-(gamma-Glutamyl)-lysine; L-a-glutamyl-L-Lysine		C04700			417	274.141	100	C11H21N3O5	-H(+)	completely_incompatible	Organic acids and derivatives	HMDB03869; HMDB04207; C04700	C04700	Epsilon-(gamma-Glutamyl)-lysine; L-a-glutamyl-L-Lysine	EGFR_TP53pos_KRASneg_CDKN2Aneg_STK11neg	EGFR vs no_EGFR in TP53+, KRAS-, CDKN2A-, STK11- lung cancer cell lines	Lung cancer cell lines filtered to TP53+, KRAS-, CDKN2A-, STK11-	EGFR	no_EGFR	Up_in_EGFR	Epsilon-(gamma-Glutamyl)-ly...	0.188406	0.0457307
V839	-0.0990579	11.7211	-0.461593	0.646174	0.900055	-5.40613	PE(14:0/20:4(5Z,8Z,11Z,14Z)); PE(14:0/20:4(8Z,11Z,14Z,17Z)); PE(14:1(9Z)/20:3(5Z,8Z,11Z)); PE(14:1(9Z)/20:3(8Z,11Z,14Z)); PE(16:0/18:4(6Z,9Z,12Z,15Z)); PE(16:1(9Z)/18:3(6Z,9Z,12Z)); PE(16:1(9Z)/18:3(9Z,12Z,15Z)); PE(18:3(6Z,9Z,12Z)/16:1(9Z)); PE(18:3(9Z,12Z,15Z)/16:1(9Z)); PE(18:4(6Z,9Z,12Z,15Z)/16:0); PE(20:3(5Z,8Z,11Z)/14:1(9Z)); PE(20:3(8Z,11Z,14Z)/14:1(9Z)); PE(20:4(5Z,8Z,11Z,14Z)/14:0); PE(20:4(8Z,11Z,14Z,17Z)/14:0)	HMDB0009155	C00350	CHEBI:78342;CHEBI:90479;CHEBI:137294;CHEBI:16038;CHEBI:64674;CHEBI:170423;CHEBI:170375;CHEBI:170583;CHEBI:169166;CHEBI:179923;CHEBI:184147;CHEBI:145849;CHEBI:145851;CHEBI:149577;CHEBI:188393;CHEBI:171349;CHEBI:169912;CHEBI:170782;CHEBI:170781;CHEBI:145854;CHEBI:169874;CHEBI:133646		901	710.475	57	C39H70NO8P	-H(+)	partially_compatible	Lipids and lipid-like molecules	HMDB0009155; C00350	HMDB0009155;C00350;CHEBI:78342;CHEBI:90479;CHEBI:137294;CHEBI:16038;CHEBI:64674;CHEBI:170423;CHEBI:170375;CHEBI:170583;CHEBI:169166;CHEBI:179923;CHEBI:184147;CHEBI:145849;CHEBI:145851;CHEBI:149577;CHEBI:188393;CHEBI:171349;CHEBI:169912;CHEBI:170782;CHEBI:170781;CHEBI:145854;CHEBI:169874;CHEBI:133646	PE(14:0/20:4(5Z,8Z,11Z,14Z)); PE(14:0/20:4(8Z,11Z,14Z,17Z)); PE(14:1(9Z)/20:3(5Z,8Z,11Z)); PE(14:1(9Z)/20:3(8Z,11Z,14Z)); PE(16:0/18:4(6Z,9Z,12Z,15Z)); PE(16:1(9Z)/18:3(6Z,9Z,12Z)); PE(16:1(9Z)/18:3(9Z,12Z,15Z)); PE(18:3(6Z,9Z,12Z)/16:1(9Z)); PE(18:3(9Z,12Z,15Z)/16:1(9Z)); PE(18:4(6Z,9Z,12Z,15Z)/16:0); PE(20:3(5Z,8Z,11Z)/14:1(9Z)); PE(20:3(8Z,11Z,14Z)/14:1(9Z)); PE(20:4(5Z,8Z,11Z,14Z)/14:0); PE(20:4(8Z,11Z,14Z,17Z)/14:0)	EGFR_TP53pos_KRASneg_CDKN2Aneg_STK11neg	EGFR vs no_EGFR in TP53+, KRAS-, CDKN2A-, STK11- lung cancer cell lines	Lung cancer cell lines filtered to TP53+, KRAS-, CDKN2A-, STK11-	EGFR	no_EGFR	Down_in_no_EGFR	PE(14:0/20:4(5Z,8Z,11Z,14Z))	0.189651	0.0457307
V718	0.0981459	11.166	0.459082	0.647964	0.900055	-5.4071	N10-Formyl-THF; N5-Formyl-THF; Pteroyl-D-glutamic_acid	HMDB0000972;HMDB0001562;HMDB0247218;HMDB0006206;HMDB0062757;HMDB0304213	C00234;C03479	CHEBI:15637;CHEBI:195364;CHEBI:57454;CHEBI:63606;CHEBI:57457	CID122347;CID6326742;CID135450591;CID149436;CID3904	717	472.155	50	C20H23N7O7	-H(+)	partially_compatible	Organoheterocyclic compounds	HMDB0000972; HMDB0001562; C00234; C03479	HMDB0000972;HMDB0001562;HMDB0247218;HMDB0006206;HMDB0062757;HMDB0304213;C00234;C03479;CHEBI:15637;CHEBI:195364;CHEBI:57454;CHEBI:63606;CHEBI:57457;CID122347;CID6326742;CID135450591;CID149436;CID3904	N10-Formyl-THF; N5-Formyl-THF; Pteroyl-D-glutamic_acid	EGFR_TP53pos_KRASneg_CDKN2Aneg_STK11neg	EGFR vs no_EGFR in TP53+, KRAS-, CDKN2A-, STK11- lung cancer cell lines	Lung cancer cell lines filtered to TP53+, KRAS-, CDKN2A-, STK11-	EGFR	no_EGFR	Up_in_EGFR	N10-Formyl-THF	0.188449	0.0457307
V83	0.0975732	18.667	0.457107	0.649375	0.900055	-5.40787	2-Phenylbutyric_acid; Benzenebutanoic_acid; 3-Phenylbutyric_acid; Isoeugenol; Eugenol	HMDB0005802;HMDB0005809	C10453;C10469	CHEBI:4917;CHEBI:50545	CID3314;CID853433	175	163.077	100	C10H12O2	-H(+)	partially_compatible	Benzenoids	HMDB0005802; HMDB0005809; C10469; C10453	HMDB0005802;HMDB0005809;C10453;C10469;CHEBI:4917;CHEBI:50545;CID3314;CID853433	2-Phenylbutyric_acid; Benzenebutanoic_acid; 3-Phenylbutyric_acid; Isoeugenol; Eugenol	EGFR_TP53pos_KRASneg_CDKN2Aneg_STK11neg	EGFR vs no_EGFR in TP53+, KRAS-, CDKN2A-, STK11- lung cancer cell lines	Lung cancer cell lines filtered to TP53+, KRAS-, CDKN2A-, STK11-	EGFR	no_EGFR	Up_in_EGFR	2-Phenylbutyric_acid	0.187505	0.0457307
V681	0.0765461	10.9581	0.45738	0.64918	0.900055	-5.40776	Monoisobutyl_phthalic_acid; Monobutylphthalate	HMDB0002056;HMDB0013247		CHEBI:90038	CID8575;CID92272	319	221.083	100	C12H14O4	-H(+)	completely_incompatible	Benzenoids	HMDB02056; HMDB13247	HMDB0002056;HMDB0013247;CHEBI:90038;CID8575;CID92272	Monoisobutyl_phthalic_acid; Monobutylphthalate	EGFR_TP53pos_KRASneg_CDKN2Aneg_STK11neg	EGFR vs no_EGFR in TP53+, KRAS-, CDKN2A-, STK11- lung cancer cell lines	Lung cancer cell lines filtered to TP53+, KRAS-, CDKN2A-, STK11-	EGFR	no_EGFR	Up_in_EGFR	Monoisobutyl_phthalic_acid	0.187635	0.0457307
V451	-0.11189	12.7862	-0.455092	0.650815	0.900865	-5.40865	FAPy-adenine	HMDB0004816	C06502	CHEBI:27983	CID114926	139	152.057	100	C5H7N5O	-H(+)	fully_compatible	Organoheterocyclic compounds	HMDB04816; C06502	HMDB0004816;C06502;CHEBI:27983;CID114926	FAPy-adenine	EGFR_TP53pos_KRASneg_CDKN2Aneg_STK11neg	EGFR vs no_EGFR in TP53+, KRAS-, CDKN2A-, STK11- lung cancer cell lines	Lung cancer cell lines filtered to TP53+, KRAS-, CDKN2A-, STK11-	EGFR	no_EGFR	Down_in_no_EGFR	FAPy-adenine	0.186543	0.0453405
V869	-0.110063	11.3801	-0.449475	0.654836	0.904051	-5.4108	PE(O-16:1(1Z)/22:6(4Z,7Z,10Z,13Z,16Z,19Z)); PE(20:5(5Z,8Z,11Z,14Z,17Z)/P-18:1(11Z)); PE(20:5(5Z,8Z,11Z,14Z,17Z)/P-18:1(9Z)); PE(22:6(4Z,7Z,10Z,13Z,16Z,19Z)/P-16:0); PE(P-18:1(11Z)/20:5(5Z,8Z,11Z,14Z,17Z)); PE(P-18:1(9Z)/20:5(5Z,8Z,11Z,14Z,17Z))	HMDB0005780	C00350	CHEBI:78342;CHEBI:90479;CHEBI:137294;CHEBI:16038;CHEBI:64674;CHEBI:170423;CHEBI:170375;CHEBI:170583;CHEBI:169166;CHEBI:179923;CHEBI:184147;CHEBI:145849;CHEBI:145851;CHEBI:149577;CHEBI:188393;CHEBI:171349;CHEBI:169912;CHEBI:170782;CHEBI:170781;CHEBI:145854;CHEBI:169874;CHEBI:133646		938	746.508	41	C43H74NO7P	-H(+)	partially_compatible	Lipids and lipid-like molecules	HMDB0005780; C00350	HMDB0005780;C00350;CHEBI:78342;CHEBI:90479;CHEBI:137294;CHEBI:16038;CHEBI:64674;CHEBI:170423;CHEBI:170375;CHEBI:170583;CHEBI:169166;CHEBI:179923;CHEBI:184147;CHEBI:145849;CHEBI:145851;CHEBI:149577;CHEBI:188393;CHEBI:171349;CHEBI:169912;CHEBI:170782;CHEBI:170781;CHEBI:145854;CHEBI:169874;CHEBI:133646	PE(O-16:1(1Z)/22:6(4Z,7Z,10Z,13Z,16Z,19Z)); PE(20:5(5Z,8Z,11Z,14Z,17Z)/P-18:1(11Z)); PE(20:5(5Z,8Z,11Z,14Z,17Z)/P-18:1(9Z)); PE(22:6(4Z,7Z,10Z,13Z,16Z,19Z)/P-16:0); PE(P-18:1(11Z)/20:5(5Z,8Z,11Z,14Z,17Z)); PE(P-18:1(9Z)/20:5(5Z,8Z,11Z,14Z,17Z))	EGFR_TP53pos_KRASneg_CDKN2Aneg_STK11neg	EGFR vs no_EGFR in TP53+, KRAS-, CDKN2A-, STK11- lung cancer cell lines	Lung cancer cell lines filtered to TP53+, KRAS-, CDKN2A-, STK11-	EGFR	no_EGFR	Down_in_no_EGFR	PE(O-16:1(1Z)/22:6(4Z,7Z,10...	0.183868	0.0438069
V644	0.075492	11.1592	0.450498	0.654103	0.904051	-5.41041	LysoPE(0:0/22:1(13Z)); LysoPE(22:1(13Z)/0:0)	HMDB0011491;HMDB0011521		CHEBI:138522	CID53480940;CID53480953	773	534.352	45	C27H54NO7P	-H(+)	completely_incompatible	Lipids and lipid-like molecules	HMDB11491; HMDB11521	HMDB0011491;HMDB0011521;CHEBI:138522;CID53480940;CID53480953	LysoPE(0:0/22:1(13Z)); LysoPE(22:1(13Z)/0:0)	EGFR_TP53pos_KRASneg_CDKN2Aneg_STK11neg	EGFR vs no_EGFR in TP53+, KRAS-, CDKN2A-, STK11- lung cancer cell lines	Lung cancer cell lines filtered to TP53+, KRAS-, CDKN2A-, STK11-	EGFR	no_EGFR	Up_in_EGFR	LysoPE(0:0/22:1(13Z))	0.184354	0.0438069
V50	-0.175368	11.9409	-0.443918	0.658824	0.905371	-5.4129	19,20-DiHDPA	HMDB0010214		CHEBI:72657	CID16061148	576	361.233	47	C22H34O4	-H(+)	fully_compatible	Lipids and lipid-like molecules	HMDB10214	HMDB0010214;CHEBI:72657;CID16061148	19,20-DiHDPA	EGFR_TP53pos_KRASneg_CDKN2Aneg_STK11neg	EGFR vs no_EGFR in TP53+, KRAS-, CDKN2A-, STK11- lung cancer cell lines	Lung cancer cell lines filtered to TP53+, KRAS-, CDKN2A-, STK11-	EGFR	no_EGFR	Down_in_no_EGFR	19,20-DiHDPA	0.18123	0.0431732
V394	0.0658126	12.1248	0.444411	0.65847	0.905371	-5.41271	DG(18:4(6Z,9Z,12Z,15Z)/20:5(5Z,8Z,11Z,14Z,17Z)/0:0); DG(20:5(5Z,8Z,11Z,14Z,17Z)/18:4(6Z,9Z,12Z,15Z)/0:0)	HMDB0007346;HMDB0007570		CHEBI:172779	CID53478175;CID53478348	839	633.451	100	C41H62O5	-H(+)	completely_incompatible	Lipids and lipid-like molecules	HMDB07346; HMDB07570	HMDB0007346;HMDB0007570;CHEBI:172779;CID53478175;CID53478348	DG(18:4(6Z,9Z,12Z,15Z)/20:5(5Z,8Z,11Z,14Z,17Z)/0:0); DG(20:5(5Z,8Z,11Z,14Z,17Z)/18:4(6Z,9Z,12Z,15Z)/0:0)	EGFR_TP53pos_KRASneg_CDKN2Aneg_STK11neg	EGFR vs no_EGFR in TP53+, KRAS-, CDKN2A-, STK11- lung cancer cell lines	Lung cancer cell lines filtered to TP53+, KRAS-, CDKN2A-, STK11-	EGFR	no_EGFR	Up_in_EGFR	DG(18:4(6Z,9Z,12Z,15Z)/20:5...	0.181464	0.0431732
V126	-0.0602702	11.8959	-0.446003	0.657327	0.905371	-5.41211	3-Methylcrotonylglycine; Tiglylglycine	HMDB0000459;HMDB0000959		CHEBI:68499;CHEBI:73018	CID169485;CID6441567	153	156.066	100	C7H11NO3	-H(+)	completely_incompatible	Organic acids and derivatives	HMDB00459; HMDB00959	HMDB0000459;HMDB0000959;CHEBI:68499;CHEBI:73018;CID169485;CID6441567	3-Methylcrotonylglycine; Tiglylglycine	EGFR_TP53pos_KRASneg_CDKN2Aneg_STK11neg	EGFR vs no_EGFR in TP53+, KRAS-, CDKN2A-, STK11- lung cancer cell lines	Lung cancer cell lines filtered to TP53+, KRAS-, CDKN2A-, STK11-	EGFR	no_EGFR	Down_in_no_EGFR	3-Methylcrotonylglycine	0.182219	0.0431732
V498	0.0429818	11.2295	0.443348	0.659234	0.905371	-5.41311	Glycerophosphocholine	HMDB0000086;HMDB0000049	C00670	CHEBI:16870	CID657272	384	256.096	100	C8H20NO6P	-H(+)	fully_compatible	Lipids and lipid-like molecules	HMDB00086; C00670	HMDB0000086;HMDB0000049;C00670;CHEBI:16870;CID657272	Glycerophosphocholine	EGFR_TP53pos_KRASneg_CDKN2Aneg_STK11neg	EGFR vs no_EGFR in TP53+, KRAS-, CDKN2A-, STK11- lung cancer cell lines	Lung cancer cell lines filtered to TP53+, KRAS-, CDKN2A-, STK11-	EGFR	no_EGFR	Up_in_EGFR	Glycerophosphocholine	0.18096	0.0431732
V337	-0.338721	11.8864	-0.439847	0.661753	0.906463	-5.41442	Creatinine	HMDB0000562	C00791	CHEBI:16737	CID588;CID26009888	55	112.051	100	C4H7N3O	-H(+)	fully_compatible	Organic acids and derivatives	HMDB00562; C00791	HMDB0000562;C00791;CHEBI:16737;CID588;CID26009888	Creatinine	EGFR_TP53pos_KRASneg_CDKN2Aneg_STK11neg	EGFR vs no_EGFR in TP53+, KRAS-, CDKN2A-, STK11- lung cancer cell lines	Lung cancer cell lines filtered to TP53+, KRAS-, CDKN2A-, STK11-	EGFR	no_EGFR	Down_in_no_EGFR	Creatinine	0.179304	0.0426499
V146	0.211372	11.0608	0.440844	0.661035	0.906463	-5.41405	3a,7a,12b-Trihydroxy-5b-cholanoic_acid; 3a,4b,7a-Trihydroxy-5b-cholanoic_acid; 1b,3a,12a-Trihydroxy-5b-cholanoic_acid; 3a,4b,12a-Trihydroxy-5b-cholanoic_acid; 3a,6a,7b-Trihydroxy-5b-cholanoic_acid; 1,3,12-Trihydroxycholan-24-oic_acid; 3b,7a,12a-Trihydroxy-5a-Cholanoic_acid; 3a,7b,12b-Trihydroxy-5b-cholanoic_acid; 3b,7b,12a-Trihydroxy-5b-cholanoic_acid; 2b,3a,7a-Trihydroxy-5b-cholanoic_acid; 1b,3a,7a-Trihydroxy-5b-cholanoic_acid; 3a,6b,7b-Trihydroxy-5b-cholanoic_acid; 3b,7a,12a-Trihydroxy-5b-cholanoic_acid; 3b,7b,12a-Trihydroxy-5a-Cholanoic_acid; 3a,7b,12a-Trihydroxy-5a-Cholanoic_acid; Allocholic_acid; Alpha-Muricholic_acid; 6a,12a-Dihydroxylithocholic_acid; Cholic_acid; Hyocholic_acid; Muricholic_acid; Ursocholic_acid	HMDB0000364;HMDB0006053;HMDB0000415;HMDB0000505;HMDB0000619;HMDB0000506;HMDB0000865;HMDB0000917	C17737;C00695;C17644;C17647;C17649;C17726;C17727	CHEBI:134216;CHEBI:81243;CHEBI:81244;CHEBI:134116;CHEBI:133661;CHEBI:81298;CHEBI:134119;CHEBI:81240;CHEBI:137880;CHEBI:81308;CHEBI:16359;CHEBI:29747;CHEBI:81299	CID119473;CID5283852;CID92805;CID122340;CID160636;CID221493;CID5283874;CID5460314;CID5283851;CID5283853	650	407.279	93	C24H40O5	-H(+)	partially_compatible	Lipids and lipid-like molecules	HMDB0000364; HMDB0000415; HMDB0000505; HMDB0000506; HMDB0000619; HMDB0000865; HMDB0000917; C17737; C17727; C17726; HMDB0000619; C17737; C00695; HMDB0000865; C17647; C17644	HMDB0000364;HMDB0006053;HMDB0000415;HMDB0000505;HMDB0000619;HMDB0000506;HMDB0000865;HMDB0000917;C17737;C00695;C17644;C17647;C17649;C17726;C17727;CHEBI:134216;CHEBI:81243;CHEBI:81244;CHEBI:134116;CHEBI:133661;CHEBI:81298;CHEBI:134119;CHEBI:81240;CHEBI:137880;CHEBI:81308;CHEBI:16359;CHEBI:29747;CHEBI:81299;CID119473;CID5283852;CID92805;CID122340;CID160636;CID221493;CID5283874;CID5460314;CID5283851;CID5283853	3a,7a,12b-Trihydroxy-5b-cholanoic_acid; 3a,4b,7a-Trihydroxy-5b-cholanoic_acid; 1b,3a,12a-Trihydroxy-5b-cholanoic_acid; 3a,4b,12a-Trihydroxy-5b-cholanoic_acid; 3a,6a,7b-Trihydroxy-5b-cholanoic_acid; 1,3,12-Trihydroxycholan-24-oic_acid; 3b,7a,12a-Trihydroxy-5a-Cholanoic_acid; 3a,7b,12b-Trihydroxy-5b-cholanoic_acid; 3b,7b,12a-Trihydroxy-5b-cholanoic_acid; 2b,3a,7a-Trihydroxy-5b-cholanoic_acid; 1b,3a,7a-Trihydroxy-5b-cholanoic_acid; 3a,6b,7b-Trihydroxy-5b-cholanoic_acid; 3b,7a,12a-Trihydroxy-5b-cholanoic_acid; 3b,7b,12a-Trihydroxy-5a-Cholanoic_acid; 3a,7b,12a-Trihydroxy-5a-Cholanoic_acid; Allocholic_acid; Alpha-Muricholic_acid; 6a,12a-Dihydroxylithocholic_acid; Cholic_acid; Hyocholic_acid; Muricholic_acid; Ursocholic_acid	EGFR_TP53pos_KRASneg_CDKN2Aneg_STK11neg	EGFR vs no_EGFR in TP53+, KRAS-, CDKN2A-, STK11- lung cancer cell lines	Lung cancer cell lines filtered to TP53+, KRAS-, CDKN2A-, STK11-	EGFR	no_EGFR	Up_in_EGFR	3a,7a,12b-Trihydroxy-5b-cho...	0.179776	0.0426499
V804	0.132293	11.0488	0.43776	0.663256	0.907341	-5.4152	PC(16:0/P-18:0); PC(18:0/P-16:0); PC(P-16:0/18:0); PC(P-18:0/16:0); PC(o-16:1(9Z)/18:0); PC(o-18:1(11Z)/16:0); PC(o-18:1(9Z)/16:0)		C00157			956	764.596	40	C42H84NO7P	+F(-)	completely_incompatible	Lipids and lipid-like molecules	HMDB07995; HMDB08060; HMDB11208; HMDB11239; HMDB13412; HMDB13424; HMDB13426; C00157	C00157	PC(16:0/P-18:0); PC(18:0/P-16:0); PC(P-16:0/18:0); PC(P-18:0/16:0); PC(o-16:1(9Z)/18:0); PC(o-18:1(11Z)/16:0); PC(o-18:1(9Z)/16:0)	EGFR_TP53pos_KRASneg_CDKN2Aneg_STK11neg	EGFR vs no_EGFR in TP53+, KRAS-, CDKN2A-, STK11- lung cancer cell lines	Lung cancer cell lines filtered to TP53+, KRAS-, CDKN2A-, STK11-	EGFR	no_EGFR	Up_in_EGFR	PC(16:0/P-18:0)	0.178319	0.0422296
V85	-0.0692106	13.8676	-0.435989	0.664533	0.907907	-5.41585	2-Phosphoglyceric_acid; 3-Phosphoglyceric_acid; 2-Phospho-D-glyceric_acid	HMDB0000362;HMDB0062707;HMDB0003391;HMDB0304085;HMDB0000807	C00597;C00631	CHEBI:17050;CHEBI:24344;CHEBI:58289;CHEBI:17835;CHEBI:88350	CID59;CID40467846;CID439278;CID60038355;CID724	234	184.986	100	C3H7O7P	-H(+)	partially_compatible	Organic oxygen compounds	HMDB0000362; HMDB0000807; HMDB0003391; HMDB0003391; C00631; C00597	HMDB0000362;HMDB0062707;HMDB0003391;HMDB0304085;HMDB0000807;C00597;C00631;CHEBI:17050;CHEBI:24344;CHEBI:58289;CHEBI:17835;CHEBI:88350;CID59;CID40467846;CID439278;CID60038355;CID724	2-Phosphoglyceric_acid; 3-Phosphoglyceric_acid; 2-Phospho-D-glyceric_acid	EGFR_TP53pos_KRASneg_CDKN2Aneg_STK11neg	EGFR vs no_EGFR in TP53+, KRAS-, CDKN2A-, STK11- lung cancer cell lines	Lung cancer cell lines filtered to TP53+, KRAS-, CDKN2A-, STK11-	EGFR	no_EGFR	Down_in_no_EGFR	2-Phosphoglyceric_acid	0.177484	0.0419586
V633	0.0590842	11.3501	0.434658	0.665493	0.908039	-5.41634	LysoPE(0:0/15:0); LysoPE(15:0/0:0)	HMDB0011472;HMDB0011502		CHEBI:168421;CHEBI:173130	CID52925150;CID53480921	681	438.256	42	C20H42NO7P	-H(+)	completely_incompatible	Lipids and lipid-like molecules	HMDB11472; HMDB11502	HMDB0011472;HMDB0011502;CHEBI:168421;CHEBI:173130;CID52925150;CID53480921	LysoPE(0:0/15:0); LysoPE(15:0/0:0)	EGFR_TP53pos_KRASneg_CDKN2Aneg_STK11neg	EGFR vs no_EGFR in TP53+, KRAS-, CDKN2A-, STK11- lung cancer cell lines	Lung cancer cell lines filtered to TP53+, KRAS-, CDKN2A-, STK11-	EGFR	no_EGFR	Up_in_EGFR	LysoPE(0:0/15:0)	0.176857	0.0418953
V1014	-0.194299	15.3501	-0.433425	0.666382	0.908076	-5.4168	S-Adenosylhomocysteine	HMDB0000939	C00021	CHEBI:16680;CHEBI:57856;CHEBI:181457	CID439155	616	383.114	100	C14H20N6O5S	-H(+)	fully_compatible	Organoheterocyclic compounds	HMDB00939	HMDB0000939;C00021;CHEBI:16680;CHEBI:57856;CHEBI:181457;CID439155	S-Adenosylhomocysteine	EGFR_TP53pos_KRASneg_CDKN2Aneg_STK11neg	EGFR vs no_EGFR in TP53+, KRAS-, CDKN2A-, STK11- lung cancer cell lines	Lung cancer cell lines filtered to TP53+, KRAS-, CDKN2A-, STK11-	EGFR	no_EGFR	Down_in_no_EGFR	S-Adenosylhomocysteine	0.176276	0.041878
V577	0.0648057	12.795	0.427845	0.670416	0.910635	-5.41883	L-Canaline	HMDB0012251	C08270	CHEBI:41401;CHEBI:145769	CID441443	143	153.067	40	C4H10N2O3	+F(-)	fully_compatible	Organic acids and derivatives	HMDB12251; C08270	HMDB0012251;C08270;CHEBI:41401;CHEBI:145769;CID441443	L-Canaline	EGFR_TP53pos_KRASneg_CDKN2Aneg_STK11neg	EGFR vs no_EGFR in TP53+, KRAS-, CDKN2A-, STK11- lung cancer cell lines	Lung cancer cell lines filtered to TP53+, KRAS-, CDKN2A-, STK11-	EGFR	no_EGFR	Up_in_EGFR	L-Canaline	0.173655	0.0406554
V121	-0.0589233	12.9399	-0.427235	0.670858	0.910635	-5.41905	3-Hydroxysuberic_acid	HMDB0000325		CHEBI:70766	CID22328017	248	189.077	100	C8H14O5	-H(+)	fully_compatible	Organic acids and derivatives	HMDB00325	HMDB0000325;CHEBI:70766;CID22328017	3-Hydroxysuberic_acid	EGFR_TP53pos_KRASneg_CDKN2Aneg_STK11neg	EGFR vs no_EGFR in TP53+, KRAS-, CDKN2A-, STK11- lung cancer cell lines	Lung cancer cell lines filtered to TP53+, KRAS-, CDKN2A-, STK11-	EGFR	no_EGFR	Down_in_no_EGFR	3-Hydroxysuberic_acid	0.173369	0.0406554
V135	0.0487291	13.5159	0.429277	0.66938	0.910635	-5.41831	3-Oxooctadecanoic_acid	HMDB0010736		CHEBI:50576	CID5283005	460	297.243	100	C18H34O3	-H(+)	fully_compatible	Lipids and lipid-like molecules	HMDB10736	HMDB0010736;CHEBI:50576;CID5283005	3-Oxooctadecanoic_acid	EGFR_TP53pos_KRASneg_CDKN2Aneg_STK11neg	EGFR vs no_EGFR in TP53+, KRAS-, CDKN2A-, STK11- lung cancer cell lines	Lung cancer cell lines filtered to TP53+, KRAS-, CDKN2A-, STK11-	EGFR	no_EGFR	Up_in_EGFR	3-Oxooctadecanoic_acid	0.174327	0.0406554
V238	-0.146498	11.9521	-0.422693	0.67415	0.912743	-5.42069	Adrenic_acid	HMDB0002226;HMDB0062580	C16527	CHEBI:53487;CHEBI:77225	CID5497181	523	331.264	100	C22H36O2	-H(+)	fully_compatible	Lipids and lipid-like molecules	HMDB02226; C16527	HMDB0002226;HMDB0062580;C16527;CHEBI:53487;CHEBI:77225;CID5497181	Adrenic_acid	EGFR_TP53pos_KRASneg_CDKN2Aneg_STK11neg	EGFR vs no_EGFR in TP53+, KRAS-, CDKN2A-, STK11- lung cancer cell lines	Lung cancer cell lines filtered to TP53+, KRAS-, CDKN2A-, STK11-	EGFR	no_EGFR	Down_in_no_EGFR	Adrenic_acid	0.171244	0.0396517
V1057	-0.136451	11.2969	-0.420846	0.675489	0.912743	-5.42135	Thymol; Perillyl_aldehyde; (+)-(S)-Carvone	HMDB0001878;HMDB0003647;HMDB0006315;HMDB0004487;HMDB0061788	C02576;C09908;C11383	CHEBI:15399;CHEBI:15421;CHEBI:27607	CID16441;CID16724;CID6989	126	149.097	100	C10H14O	-H(+)	partially_compatible	Lipids and lipid-like molecules	HMDB0001878; HMDB0003647; HMDB0004487; C09908; C02576; C11383	HMDB0001878;HMDB0003647;HMDB0006315;HMDB0004487;HMDB0061788;C02576;C09908;C11383;CHEBI:15399;CHEBI:15421;CHEBI:27607;CID16441;CID16724;CID6989	Thymol; Perillyl_aldehyde; (+)-(S)-Carvone	EGFR_TP53pos_KRASneg_CDKN2Aneg_STK11neg	EGFR vs no_EGFR in TP53+, KRAS-, CDKN2A-, STK11- lung cancer cell lines	Lung cancer cell lines filtered to TP53+, KRAS-, CDKN2A-, STK11-	EGFR	no_EGFR	Down_in_no_EGFR	Thymol	0.170381	0.0396517
V226	-0.0759921	13.4412	-0.419755	0.676282	0.912743	-5.42174	Acetylcysteine	HMDB0001890;HMDB0255048	C06809	CHEBI:28939;CHEBI:78236	CID12035;CID581	228	182.029	40	C5H9NO3S	+F(-)	fully_compatible	Organic acids and derivatives	HMDB01890; C06809	HMDB0001890;HMDB0255048;C06809;CHEBI:28939;CHEBI:78236;CID12035;CID581	Acetylcysteine	EGFR_TP53pos_KRASneg_CDKN2Aneg_STK11neg	EGFR vs no_EGFR in TP53+, KRAS-, CDKN2A-, STK11- lung cancer cell lines	Lung cancer cell lines filtered to TP53+, KRAS-, CDKN2A-, STK11-	EGFR	no_EGFR	Down_in_no_EGFR	Acetylcysteine	0.169872	0.0396517
V383	-0.0743814	21.6894	-0.423225	0.673763	0.912743	-5.4205	DG(14:0/22:5(4Z,7Z,10Z,13Z,16Z)/0:0); DG(14:0/22:5(7Z,10Z,13Z,16Z,19Z)/0:0); DG(14:1(9Z)/22:4(7Z,10Z,13Z,16Z)/0:0); DG(16:0/20:5(5Z,8Z,11Z,14Z,17Z)/0:0); DG(16:1(9Z)/20:4(5Z,8Z,11Z,14Z)/0:0); DG(16:1(9Z)/20:4(8Z,11Z,14Z,17Z)/0:0); DG(18:1(11Z)/18:4(6Z,9Z,12Z,15Z)/0:0); DG(18:1(9Z)/18:4(6Z,9Z,12Z,15Z)/0:0); DG(18:2(9Z,12Z)/18:3(6Z,9Z,12Z)/0:0); DG(18:2(9Z,12Z)/18:3(9Z,12Z,15Z)/0:0); DG(18:3(6Z,9Z,12Z)/18:2(9Z,12Z)/0:0); DG(18:3(9Z,12Z,15Z)/18:2(9Z,12Z)/0:0); DG(18:4(6Z,9Z,12Z,15Z)/18:1(11Z)/0:0); DG(18:4(6Z,9Z,12Z,15Z)/18:1(9Z)/0:0); DG(20:4(5Z,8Z,11Z,14Z)/16:1(9Z)/0:0); DG(20:4(8Z,11Z,14Z,17Z)/16:1(9Z)/0:0); DG(20:5(5Z,8Z,11Z,14Z,17Z)/16:0/0:0); DG(22:4(7Z,10Z,13Z,16Z)/14:1(9Z)/0:0); DG(22:5(4Z,7Z,10Z,13Z,16Z)/14:0/0:0); DG(22:5(7Z,10Z,13Z,16Z,19Z)/14:0/0:0)	HMDB0007098;HMDB0007099;HMDB0007100;HMDB0007101;HMDB0007103;HMDB0007108;HMDB0007112;HMDB0007131;HMDB0007132;HMDB0007156;HMDB0007166;HMDB0007170;HMDB0007223;HMDB0007224;HMDB0007248;HMDB0007257;HMDB0007398;HMDB0251102	C00165	CHEBI:82929;CHEBI:84394;CHEBI:86975;CHEBI:88454;CHEBI:82927;CHEBI:88447;CHEBI:77096;CHEBI:88500;CHEBI:84419;CHEBI:88529;CHEBI:88516;CHEBI:75728;CHEBI:89224;CHEBI:84436;CHEBI:77127;CHEBI:89203;CHEBI:18035;CHEBI:76578;CHEBI:78090	CID644078;CID9543678;CID9543688;CID9543972;CID9543695;CID9543715;CID9543736;CID9543694;CID9543699;CID3246945;CID9543748;CID6438587;CID9543747;CID9543756;CID9543729;CID9543796;CID9543804;CID99931;CID54327406	825	613.478	35	C39H66O5	-H(+)	completely_incompatible	Lipids and lipid-like molecules	HMDB07032; HMDB07033; HMDB07060; HMDB07114; HMDB07141; HMDB07142; HMDB07193; HMDB07222; HMDB07249; HMDB07250; HMDB07277; HMDB07306; HMDB07333; HMDB07334; HMDB07505; HMDB07534; HMDB07562; HMDB07676; HMDB07704; HMDB07733; C00165	HMDB0007098;HMDB0007099;HMDB0007100;HMDB0007101;HMDB0007103;HMDB0007108;HMDB0007112;HMDB0007131;HMDB0007132;HMDB0007156;HMDB0007166;HMDB0007170;HMDB0007223;HMDB0007224;HMDB0007248;HMDB0007257;HMDB0007398;HMDB0251102;C00165;CHEBI:82929;CHEBI:84394;CHEBI:86975;CHEBI:88454;CHEBI:82927;CHEBI:88447;CHEBI:77096;CHEBI:88500;CHEBI:84419;CHEBI:88529;CHEBI:88516;CHEBI:75728;CHEBI:89224;CHEBI:84436;CHEBI:77127;CHEBI:89203;CHEBI:18035;CHEBI:76578;CHEBI:78090;CID644078;CID9543678;CID9543688;CID9543972;CID9543695;CID9543715;CID9543736;CID9543694;CID9543699;CID3246945;CID9543748;CID6438587;CID9543747;CID9543756;CID9543729;CID9543796;CID9543804;CID99931;CID54327406	DG(14:0/22:5(4Z,7Z,10Z,13Z,16Z)/0:0); DG(14:0/22:5(7Z,10Z,13Z,16Z,19Z)/0:0); DG(14:1(9Z)/22:4(7Z,10Z,13Z,16Z)/0:0); DG(16:0/20:5(5Z,8Z,11Z,14Z,17Z)/0:0); DG(16:1(9Z)/20:4(5Z,8Z,11Z,14Z)/0:0); DG(16:1(9Z)/20:4(8Z,11Z,14Z,17Z)/0:0); DG(18:1(11Z)/18:4(6Z,9Z,12Z,15Z)/0:0); DG(18:1(9Z)/18:4(6Z,9Z,12Z,15Z)/0:0); DG(18:2(9Z,12Z)/18:3(6Z,9Z,12Z)/0:0); DG(18:2(9Z,12Z)/18:3(9Z,12Z,15Z)/0:0); DG(18:3(6Z,9Z,12Z)/18:2(9Z,12Z)/0:0); DG(18:3(9Z,12Z,15Z)/18:2(9Z,12Z)/0:0); DG(18:4(6Z,9Z,12Z,15Z)/18:1(11Z)/0:0); DG(18:4(6Z,9Z,12Z,15Z)/18:1(9Z)/0:0); DG(20:4(5Z,8Z,11Z,14Z)/16:1(9Z)/0:0); DG(20:4(8Z,11Z,14Z,17Z)/16:1(9Z)/0:0); DG(20:5(5Z,8Z,11Z,14Z,17Z)/16:0/0:0); DG(22:4(7Z,10Z,13Z,16Z)/14:1(9Z)/0:0); DG(22:5(4Z,7Z,10Z,13Z,16Z)/14:0/0:0); DG(22:5(7Z,10Z,13Z,16Z,19Z)/14:0/0:0)	EGFR_TP53pos_KRASneg_CDKN2Aneg_STK11neg	EGFR vs no_EGFR in TP53+, KRAS-, CDKN2A-, STK11- lung cancer cell lines	Lung cancer cell lines filtered to TP53+, KRAS-, CDKN2A-, STK11-	EGFR	no_EGFR	Down_in_no_EGFR	DG(14:0/22:5(4Z,7Z,10Z,13Z,...	0.171493	0.0396517
V95	-0.0554639	18.5533	-0.419113	0.676748	0.912743	-5.42196	24-Hydroxycalcitriol; 3_beta,7_alpha-Dihydroxy-5-cholestenoate	HMDB0012454;HMDB0062211	C17335	CHEBI:81015	CID3081084	673	431.316	100	C27H44O4	-H(+)	partially_compatible	Lipids and lipid-like molecules	HMDB0012454; C17335	HMDB0012454;HMDB0062211;C17335;CHEBI:81015;CID3081084	24-Hydroxycalcitriol; 3_beta,7_alpha-Dihydroxy-5-cholestenoate	EGFR_TP53pos_KRASneg_CDKN2Aneg_STK11neg	EGFR vs no_EGFR in TP53+, KRAS-, CDKN2A-, STK11- lung cancer cell lines	Lung cancer cell lines filtered to TP53+, KRAS-, CDKN2A-, STK11-	EGFR	no_EGFR	Down_in_no_EGFR	24-Hydroxycalcitriol	0.169573	0.0396517
V607	-0.0508058	11.7808	-0.415135	0.67964	0.915469	-5.42337	Leukotriene_D5	HMDB0012994		CHEBI:175815	CID53481571	736	492.222	42	C25H37N2O6S	-H(+)	fully_compatible	Lipids and lipid-like molecules	HMDB12994	HMDB0012994;CHEBI:175815;CID53481571	Leukotriene_D5	EGFR_TP53pos_KRASneg_CDKN2Aneg_STK11neg	EGFR vs no_EGFR in TP53+, KRAS-, CDKN2A-, STK11- lung cancer cell lines	Lung cancer cell lines filtered to TP53+, KRAS-, CDKN2A-, STK11-	EGFR	no_EGFR	Down_in_no_EGFR	Leukotriene_D5	0.167721	0.0383562
V4	-0.0608664	12.2907	-0.413581	0.680772	0.915821	-5.42392	(3a,5b)-24-oxo-24-[(2-sulfoethyl)amino]cholan-3-yl-b-D-Glucopyranosiduronic_acid	HMDB0002429			CID44263377	872	678.329	23	C32H53NO11S	+F(-)	fully_compatible	Lipids and lipid-like molecules	HMDB02429	HMDB0002429;CID44263377	(3a,5b)-24-oxo-24-[(2-sulfoethyl)amino]cholan-3-yl-b-D-Glucopyranosiduronic_acid	EGFR_TP53pos_KRASneg_CDKN2Aneg_STK11neg	EGFR vs no_EGFR in TP53+, KRAS-, CDKN2A-, STK11- lung cancer cell lines	Lung cancer cell lines filtered to TP53+, KRAS-, CDKN2A-, STK11-	EGFR	no_EGFR	Down_in_no_EGFR	(3a,5b)-24-oxo-24-[(2-sulfo...	0.166999	0.0381895
V1066	0.221773	9.9808	0.383646	0.702703	0.917992	-5.43403	Trigonelline; 2-Aminobenzoic_acid; p-Aminobenzoic_acid; 3-Pyridylacetic_acid; m-Aminobenzoic_acid	HMDB0000875;HMDB0001123;HMDB0001392;HMDB0304171	C00108;C00568;C01004	CHEBI:30754;CHEBI:16567;CHEBI:30753;CHEBI:17836;CHEBI:18123	CID227;CID5459842;CID978;CID4876;CID5570	98	136.04	100	C7H7NO2	-H(+)	partially_compatible	Benzenoids	HMDB0000875; HMDB0001123; HMDB0001392; C01004; C00108; C00568	HMDB0000875;HMDB0001123;HMDB0001392;HMDB0304171;C00108;C00568;C01004;CHEBI:30754;CHEBI:16567;CHEBI:30753;CHEBI:17836;CHEBI:18123;CID227;CID5459842;CID978;CID4876;CID5570	Trigonelline; 2-Aminobenzoic_acid; p-Aminobenzoic_acid; 3-Pyridylacetic_acid; m-Aminobenzoic_acid	EGFR_TP53pos_KRASneg_CDKN2Aneg_STK11neg	EGFR vs no_EGFR in TP53+, KRAS-, CDKN2A-, STK11- lung cancer cell lines	Lung cancer cell lines filtered to TP53+, KRAS-, CDKN2A-, STK11-	EGFR	no_EGFR	Up_in_EGFR	Trigonelline	0.153228	0.0371611
V56	0.164711	14.4618	0.36929	0.713314	0.917992	-5.43861	2-Aminoacrylic_acid	HMDB0003609;HMDB0006356	C02218	CHEBI:17123;CHEBI:58020;CHEBI:76565	CID123991;CID22022579	20	86.0238	100	C3H5NO2	-H(+)	fully_compatible	Organic acids and derivatives	HMDB03609; C02218	HMDB0003609;HMDB0006356;C02218;CHEBI:17123;CHEBI:58020;CHEBI:76565;CID123991;CID22022579	2-Aminoacrylic_acid	EGFR_TP53pos_KRASneg_CDKN2Aneg_STK11neg	EGFR vs no_EGFR in TP53+, KRAS-, CDKN2A-, STK11- lung cancer cell lines	Lung cancer cell lines filtered to TP53+, KRAS-, CDKN2A-, STK11-	EGFR	no_EGFR	Up_in_EGFR	2-Aminoacrylic_acid	0.146719	0.0371611
V44	0.145149	11.978	0.407392	0.685284	0.917992	-5.42607	16-Dehydroprogesterone; Tetrahydrogestrinone	HMDB0000995	C03207	CHEBI:18204	CID101964	522	331.211	19	C21H28O2	+F(-)	partially_compatible	Lipids and lipid-like molecules	HMDB0000995; C03207	HMDB0000995;C03207;CHEBI:18204;CID101964	16-Dehydroprogesterone; Tetrahydrogestrinone	EGFR_TP53pos_KRASneg_CDKN2Aneg_STK11neg	EGFR vs no_EGFR in TP53+, KRAS-, CDKN2A-, STK11- lung cancer cell lines	Lung cancer cell lines filtered to TP53+, KRAS-, CDKN2A-, STK11-	EGFR	no_EGFR	Up_in_EGFR	16-Dehydroprogesterone	0.164129	0.0371611
V534	-0.134918	11.8009	-0.395845	0.693734	0.917992	-5.43	Hydantoin-5-propionic_acid	HMDB0001212	C05565	CHEBI:28297	CID782	199	171.042	86	C6H8N2O4	-H(+)	fully_compatible	Organoheterocyclic compounds	HMDB01212; C05565	HMDB0001212;C05565;CHEBI:28297;CID782	Hydantoin-5-propionic_acid	EGFR_TP53pos_KRASneg_CDKN2Aneg_STK11neg	EGFR vs no_EGFR in TP53+, KRAS-, CDKN2A-, STK11- lung cancer cell lines	Lung cancer cell lines filtered to TP53+, KRAS-, CDKN2A-, STK11-	EGFR	no_EGFR	Down_in_no_EGFR	Hydantoin-5-propionic_acid	0.158807	0.0371611
V231	0.131025	11.9625	0.380389	0.705106	0.917992	-5.43508	Adenosine_3',5'-diphosphate; dGDP; ADP	HMDB0000061;HMDB0001468;HMDB0000960;HMDB0001341	C00008;C00054;C00361	CHEBI:16761;CHEBI:456216;CHEBI:17985;CHEBI:58343;CHEBI:28862;CHEBI:58595	CID159296;CID23615194;CID439220;CID25245673;CID6022;CID7058055	666	426.022	100	C10H15N5O10P2	-H(+)	partially_compatible	Nucleosides, nucleotides, and analogues	HMDB0000061; HMDB0000960; HMDB0001341; C00054; C00361; C00008	HMDB0000061;HMDB0001468;HMDB0000960;HMDB0001341;C00008;C00054;C00361;CHEBI:16761;CHEBI:456216;CHEBI:17985;CHEBI:58343;CHEBI:28862;CHEBI:58595;CID159296;CID23615194;CID439220;CID25245673;CID6022;CID7058055	Adenosine_3',5'-diphosphate; dGDP; ADP	EGFR_TP53pos_KRASneg_CDKN2Aneg_STK11neg	EGFR vs no_EGFR in TP53+, KRAS-, CDKN2A-, STK11- lung cancer cell lines	Lung cancer cell lines filtered to TP53+, KRAS-, CDKN2A-, STK11-	EGFR	no_EGFR	Up_in_EGFR	Adenosine_3',5'-diphosphate	0.151746	0.0371611
V752	0.127884	13.1583	0.393112	0.69574	0.917992	-5.43091	Oxalic_acid	HMDB0002329	C00209	CHEBI:16995;CHEBI:30623	CID971;CID71081	24	88.988	100	C2H2O4	-H(+)	fully_compatible	Organic acids and derivatives	HMDB02329; C00209	HMDB0002329;C00209;CHEBI:16995;CHEBI:30623;CID971;CID71081	Oxalic_acid	EGFR_TP53pos_KRASneg_CDKN2Aneg_STK11neg	EGFR vs no_EGFR in TP53+, KRAS-, CDKN2A-, STK11- lung cancer cell lines	Lung cancer cell lines filtered to TP53+, KRAS-, CDKN2A-, STK11-	EGFR	no_EGFR	Up_in_EGFR	Oxalic_acid	0.157553	0.0371611
V1013	-0.127605	12.8388	-0.364086	0.717174	0.917992	-5.44023	Rosmarinic_acid	HMDB0003572;HMDB0002887;HMDB0124941	C01850	CHEBI:50371;CHEBI:71493	CID5281792	568	359.077	100	C18H16O8	-H(+)	fully_compatible	Phenylpropanoids and polyketides	HMDB03572; C01850	HMDB0003572;HMDB0002887;HMDB0124941;C01850;CHEBI:50371;CHEBI:71493;CID5281792	Rosmarinic_acid	EGFR_TP53pos_KRASneg_CDKN2Aneg_STK11neg	EGFR vs no_EGFR in TP53+, KRAS-, CDKN2A-, STK11- lung cancer cell lines	Lung cancer cell lines filtered to TP53+, KRAS-, CDKN2A-, STK11-	EGFR	no_EGFR	Down_in_no_EGFR	Rosmarinic_acid	0.144375	0.0371611
V796	0.126965	12.6442	0.397835	0.692275	0.917992	-5.42933	PC(15:0/20:5(5Z,8Z,11Z,14Z,17Z)); PC(20:5(5Z,8Z,11Z,14Z,17Z)/15:0); PE(16:0/22:5(4Z,7Z,10Z,13Z,16Z)); PE(16:0/22:5(7Z,10Z,13Z,16Z,19Z)); PE(16:1(9Z)/22:4(7Z,10Z,13Z,16Z)); PE(18:0/20:5(5Z,8Z,11Z,14Z,17Z)); PE(18:1(11Z)/20:4(5Z,8Z,11Z,14Z)); PE(18:1(11Z)/20:4(8Z,11Z,14Z,17Z)); PE(18:1(9Z)/20:4(5Z,8Z,11Z,14Z)); PE(18:1(9Z)/20:4(8Z,11Z,14Z,17Z)); PE(18:2(9Z,12Z)/20:3(5Z,8Z,11Z)); PE(18:2(9Z,12Z)/20:3(8Z,11Z,14Z)); PE(18:3(6Z,9Z,12Z)/20:2(11Z,14Z)); PE(18:3(9Z,12Z,15Z)/20:2(11Z,14Z)); PE(18:4(6Z,9Z,12Z,15Z)/20:1(11Z)); PE(20:1(11Z)/18:4(6Z,9Z,12Z,15Z)); PE(20:2(11Z,14Z)/18:3(6Z,9Z,12Z)); PE(20:2(11Z,14Z)/18:3(9Z,12Z,15Z)); PE(20:3(5Z,8Z,11Z)/18:2(9Z,12Z)); PE(20:3(8Z,11Z,14Z)/18:2(9Z,12Z)); PE(20:4(5Z,8Z,11Z,14Z)/18:1(11Z)); PE(20:4(5Z,8Z,11Z,14Z)/18:1(9Z)); PE(20:4(8Z,11Z,14Z,17Z)/18:1(11Z)); PE(20:4(8Z,11Z,14Z,17Z)/18:1(9Z)); PE(20:5(5Z,8Z,11Z,14Z,17Z)/18:0); PE(22:4(7Z,10Z,13Z,16Z)/16:1(9Z)); PE(22:5(4Z,7Z,10Z,13Z,16Z)/16:0); PE(22:5(7Z,10Z,13Z,16Z,19Z)/16:0)	HMDB0008976	C00350	CHEBI:78342;CHEBI:90479;CHEBI:137294;CHEBI:16038;CHEBI:64674;CHEBI:170423;CHEBI:170375;CHEBI:170583;CHEBI:169166;CHEBI:179923;CHEBI:184147;CHEBI:145849;CHEBI:145851;CHEBI:149577;CHEBI:188393;CHEBI:171349;CHEBI:169912;CHEBI:170782;CHEBI:170781;CHEBI:145854;CHEBI:169874;CHEBI:133646		955	764.523	100	C43H76NO8P	-H(+)	partially_compatible	Lipids and lipid-like molecules	HMDB0008976; C00350	HMDB0008976;C00350;CHEBI:78342;CHEBI:90479;CHEBI:137294;CHEBI:16038;CHEBI:64674;CHEBI:170423;CHEBI:170375;CHEBI:170583;CHEBI:169166;CHEBI:179923;CHEBI:184147;CHEBI:145849;CHEBI:145851;CHEBI:149577;CHEBI:188393;CHEBI:171349;CHEBI:169912;CHEBI:170782;CHEBI:170781;CHEBI:145854;CHEBI:169874;CHEBI:133646	PC(15:0/20:5(5Z,8Z,11Z,14Z,17Z)); PC(20:5(5Z,8Z,11Z,14Z,17Z)/15:0); PE(16:0/22:5(4Z,7Z,10Z,13Z,16Z)); PE(16:0/22:5(7Z,10Z,13Z,16Z,19Z)); PE(16:1(9Z)/22:4(7Z,10Z,13Z,16Z)); PE(18:0/20:5(5Z,8Z,11Z,14Z,17Z)); PE(18:1(11Z)/20:4(5Z,8Z,11Z,14Z)); PE(18:1(11Z)/20:4(8Z,11Z,14Z,17Z)); PE(18:1(9Z)/20:4(5Z,8Z,11Z,14Z)); PE(18:1(9Z)/20:4(8Z,11Z,14Z,17Z)); PE(18:2(9Z,12Z)/20:3(5Z,8Z,11Z)); PE(18:2(9Z,12Z)/20:3(8Z,11Z,14Z)); PE(18:3(6Z,9Z,12Z)/20:2(11Z,14Z)); PE(18:3(9Z,12Z,15Z)/20:2(11Z,14Z)); PE(18:4(6Z,9Z,12Z,15Z)/20:1(11Z)); PE(20:1(11Z)/18:4(6Z,9Z,12Z,15Z)); PE(20:2(11Z,14Z)/18:3(6Z,9Z,12Z)); PE(20:2(11Z,14Z)/18:3(9Z,12Z,15Z)); PE(20:3(5Z,8Z,11Z)/18:2(9Z,12Z)); PE(20:3(8Z,11Z,14Z)/18:2(9Z,12Z)); PE(20:4(5Z,8Z,11Z,14Z)/18:1(11Z)); PE(20:4(5Z,8Z,11Z,14Z)/18:1(9Z)); PE(20:4(8Z,11Z,14Z,17Z)/18:1(11Z)); PE(20:4(8Z,11Z,14Z,17Z)/18:1(9Z)); PE(20:5(5Z,8Z,11Z,14Z,17Z)/18:0); PE(22:4(7Z,10Z,13Z,16Z)/16:1(9Z)); PE(22:5(4Z,7Z,10Z,13Z,16Z)/16:0); PE(22:5(7Z,10Z,13Z,16Z,19Z)/16:0)	EGFR_TP53pos_KRASneg_CDKN2Aneg_STK11neg	EGFR vs no_EGFR in TP53+, KRAS-, CDKN2A-, STK11- lung cancer cell lines	Lung cancer cell lines filtered to TP53+, KRAS-, CDKN2A-, STK11-	EGFR	no_EGFR	Up_in_EGFR	PC(15:0/20:5(5Z,8Z,11Z,14Z,...	0.159721	0.0371611
V661	-0.11537	13.186	-0.362416	0.718415	0.917992	-5.44074	Methyl_propenyl_ketone; 3-Methyl-2-butenal	HMDB0012157	C15604	CHEBI:15825	CID61020	17	83.0486	61	C5H8O	-H(+)	partially_compatible	Organic oxygen compounds	HMDB0012157; C15604	HMDB0012157;C15604;CHEBI:15825;CID61020	Methyl_propenyl_ketone; 3-Methyl-2-butenal	EGFR_TP53pos_KRASneg_CDKN2Aneg_STK11neg	EGFR vs no_EGFR in TP53+, KRAS-, CDKN2A-, STK11- lung cancer cell lines	Lung cancer cell lines filtered to TP53+, KRAS-, CDKN2A-, STK11-	EGFR	no_EGFR	Down_in_no_EGFR	Methyl_propenyl_ketone	0.143625	0.0371611
V803	0.112724	11.5192	0.40416	0.687645	0.917992	-5.42718	PC(16:0/24:1(15Z)); PC(16:1(9Z)/24:0); PC(18:0/22:1(13Z)); PC(18:1(11Z)/22:0); PC(18:1(9Z)/22:0); PC(20:0/20:1(11Z)); PC(20:1(11Z)/20:0); PC(22:0/18:1(11Z)); PC(22:0/18:1(9Z)); PC(22:1(13Z)/18:0); PC(24:0/15:0); PC(24:0/16:1(9Z)); PC(24:1(15Z)/16:0)		C00157			1040	842.664	100	C48H94NO8P	-H(+)	completely_incompatible	Lipids and lipid-like molecules	HMDB07993; HMDB08025; HMDB08052; HMDB08084; HMDB08117; HMDB08275; HMDB08307; HMDB08531; HMDB08532; HMDB08563; HMDB08757; HMDB08759; HMDB08791; C00157	C00157	PC(16:0/24:1(15Z)); PC(16:1(9Z)/24:0); PC(18:0/22:1(13Z)); PC(18:1(11Z)/22:0); PC(18:1(9Z)/22:0); PC(20:0/20:1(11Z)); PC(20:1(11Z)/20:0); PC(22:0/18:1(11Z)); PC(22:0/18:1(9Z)); PC(22:1(13Z)/18:0); PC(24:0/15:0); PC(24:0/16:1(9Z)); PC(24:1(15Z)/16:0)	EGFR_TP53pos_KRASneg_CDKN2Aneg_STK11neg	EGFR vs no_EGFR in TP53+, KRAS-, CDKN2A-, STK11- lung cancer cell lines	Lung cancer cell lines filtered to TP53+, KRAS-, CDKN2A-, STK11-	EGFR	no_EGFR	Up_in_EGFR	PC(16:0/24:1(15Z))	0.162636	0.0371611
V247	-0.0935194	13.1267	-0.389845	0.69814	0.917992	-5.43199	Alpha-Trisaccharide	HMDB0006595			CID53477862	758	514.211	86	C20H37NO14	-H(+)	fully_compatible	Organic oxygen compounds	HMDB06595	HMDB0006595;CID53477862	Alpha-Trisaccharide	EGFR_TP53pos_KRASneg_CDKN2Aneg_STK11neg	EGFR vs no_EGFR in TP53+, KRAS-, CDKN2A-, STK11- lung cancer cell lines	Lung cancer cell lines filtered to TP53+, KRAS-, CDKN2A-, STK11-	EGFR	no_EGFR	Down_in_no_EGFR	Alpha-Trisaccharide	0.156057	0.0371611
V344	0.0862458	11.8976	0.364138	0.717136	0.917992	-5.44021	Cysteineglutathione_disulfide	HMDB0000656;HMDB0003337	C00127	CHEBI:143243;CHEBI:17858;CHEBI:167606	CID53477713;CID65359;CID11215652;CID11767258	665	425.081	100	C13H22N4O8S2	-H(+)	fully_compatible	Organic acids and derivatives	HMDB00656	HMDB0000656;HMDB0003337;C00127;CHEBI:143243;CHEBI:17858;CHEBI:167606;CID53477713;CID65359;CID11215652;CID11767258	Cysteineglutathione_disulfide	EGFR_TP53pos_KRASneg_CDKN2Aneg_STK11neg	EGFR vs no_EGFR in TP53+, KRAS-, CDKN2A-, STK11- lung cancer cell lines	Lung cancer cell lines filtered to TP53+, KRAS-, CDKN2A-, STK11-	EGFR	no_EGFR	Up_in_EGFR	Cysteineglutathione_disulfide	0.144399	0.0371611
V567	-0.0835626	11.7182	-0.39908	0.691363	0.917992	-5.42891	L-Acetylcarnitine	HMDB0000201;HMDB0240773;HMDB0000456;HMDB0000515	C02571	CHEBI:57589;CHEBI:73024;CHEBI:15960	CID1;CID7045767;CID439756	280	202.109	100	C9H17NO4	-H(+)	fully_compatible	Lipids and lipid-like molecules	HMDB00201; C02571	HMDB0000201;HMDB0240773;HMDB0000456;HMDB0000515;C02571;CHEBI:57589;CHEBI:73024;CHEBI:15960;CID1;CID7045767;CID439756	L-Acetylcarnitine	EGFR_TP53pos_KRASneg_CDKN2Aneg_STK11neg	EGFR vs no_EGFR in TP53+, KRAS-, CDKN2A-, STK11- lung cancer cell lines	Lung cancer cell lines filtered to TP53+, KRAS-, CDKN2A-, STK11-	EGFR	no_EGFR	Down_in_no_EGFR	L-Acetylcarnitine	0.160294	0.0371611
V412	0.0815849	11.952	0.397683	0.692386	0.917992	-5.42938	Dihydroneopterin_phosphate	HMDB0006824	C05925	CHEBI:48954;CHEBI:58762	CID24771767	556	354.061	40	C9H14N5O7P	+F(-)	fully_compatible	Organoheterocyclic compounds	HMDB06824; C05925	HMDB0006824;C05925;CHEBI:48954;CHEBI:58762;CID24771767	Dihydroneopterin_phosphate	EGFR_TP53pos_KRASneg_CDKN2Aneg_STK11neg	EGFR vs no_EGFR in TP53+, KRAS-, CDKN2A-, STK11- lung cancer cell lines	Lung cancer cell lines filtered to TP53+, KRAS-, CDKN2A-, STK11-	EGFR	no_EGFR	Up_in_EGFR	Dihydroneopterin_phosphate	0.159652	0.0371611
V876	0.0792393	11.6873	0.370223	0.712623	0.917992	-5.43832	Petunidin	HMDB0003173;HMDB0131422	C08727	CHEBI:75318	CID441774	549	351.029	41	C16H13ClO7	-H(+)	fully_compatible	Phenylpropanoids and polyketides	HMDB03173; C08727	HMDB0003173;HMDB0131422;C08727;CHEBI:75318;CID441774	Petunidin	EGFR_TP53pos_KRASneg_CDKN2Aneg_STK11neg	EGFR vs no_EGFR in TP53+, KRAS-, CDKN2A-, STK11- lung cancer cell lines	Lung cancer cell lines filtered to TP53+, KRAS-, CDKN2A-, STK11-	EGFR	no_EGFR	Up_in_EGFR	Petunidin	0.14714	0.0371611
V637	-0.0718565	10.834	-0.378305	0.706645	0.917992	-5.43575	LysoPE(0:0/20:0); LysoPE(20:0/0:0); LysoPC(17:0)	HMDB0010380;HMDB0010381;HMDB0010382;HMDB0010383;HMDB0010384;HMDB0010385;HMDB0010387;HMDB0010390;HMDB0010391;HMDB0010392;HMDB0010393;HMDB0010395;HMDB0010396;HMDB0010397;HMDB0010398;HMDB0010399;HMDB0010400;HMDB0010401;HMDB0010402;HMDB0010403;HMDB0010404;HMDB0010405;HMDB0010406;HMDB0010408;HMDB0012108;HMDB0013122;HMDB0062541;HMDB0094688;HMDB0258493	C04230	CHEBI:73794;CHEBI:131924;CHEBI:72998;CHEBI:73851;CHEBI:73858;CHEBI:86255;CHEBI:88698;CHEBI:74968;CHEBI:88685;CHEBI:83055;CHEBI:74344;CHEBI:86259;CHEBI:88684;CHEBI:88952;CHEBI:133657;CHEBI:74348;CHEBI:133734;CHEBI:73873;CHEBI:86260;CHEBI:88948;CHEBI:84753;CHEBI:74340;CHEBI:133662;CHEBI:74343;CHEBI:88686;CHEBI:183975	CID24779456;CID24779458;CID460602;CID24779461;CID497299;CID53480465;CID52924045;CID24779473;CID52924051;CID52924053;CID24779476;CID53480469;CID11757087;CID24779479;CID53480471;CID52924059;CID52924039;CID53480473;CID53480475;CID10415542;CID24779481;CID53480477;CID24779513;CID24779463;CID24779527;CID53480467	754	508.34	100	C25H52NO7P	-H(+)	partially_compatible	Lipids and lipid-like molecules	HMDB0012108; C04230	HMDB0010380;HMDB0010381;HMDB0010382;HMDB0010383;HMDB0010384;HMDB0010385;HMDB0010387;HMDB0010390;HMDB0010391;HMDB0010392;HMDB0010393;HMDB0010395;HMDB0010396;HMDB0010397;HMDB0010398;HMDB0010399;HMDB0010400;HMDB0010401;HMDB0010402;HMDB0010403;HMDB0010404;HMDB0010405;HMDB0010406;HMDB0010408;HMDB0012108;HMDB0013122;HMDB0062541;HMDB0094688;HMDB0258493;C04230;CHEBI:73794;CHEBI:131924;CHEBI:72998;CHEBI:73851;CHEBI:73858;CHEBI:86255;CHEBI:88698;CHEBI:74968;CHEBI:88685;CHEBI:83055;CHEBI:74344;CHEBI:86259;CHEBI:88684;CHEBI:88952;CHEBI:133657;CHEBI:74348;CHEBI:133734;CHEBI:73873;CHEBI:86260;CHEBI:88948;CHEBI:84753;CHEBI:74340;CHEBI:133662;CHEBI:74343;CHEBI:88686;CHEBI:183975;CID24779456;CID24779458;CID460602;CID24779461;CID497299;CID53480465;CID52924045;CID24779473;CID52924051;CID52924053;CID24779476;CID53480469;CID11757087;CID24779479;CID53480471;CID52924059;CID52924039;CID53480473;CID53480475;CID10415542;CID24779481;CID53480477;CID24779513;CID24779463;CID24779527;CID53480467	LysoPE(0:0/20:0); LysoPE(20:0/0:0); LysoPC(17:0)	EGFR_TP53pos_KRASneg_CDKN2Aneg_STK11neg	EGFR vs no_EGFR in TP53+, KRAS-, CDKN2A-, STK11- lung cancer cell lines	Lung cancer cell lines filtered to TP53+, KRAS-, CDKN2A-, STK11-	EGFR	no_EGFR	Down_in_no_EGFR	LysoPE(0:0/20:0)	0.150799	0.0371611
V215	-0.0712296	13.7773	-0.401303	0.689735	0.917992	-5.42815	7C-aglycone; Enterolactone	HMDB0006101	C18165	CHEBI:81555	CID114739	459	297.112	100	C18H18O4	-H(+)	partially_compatible	Lignans, neolignans and related compounds	HMDB0006101; C18165	HMDB0006101;C18165;CHEBI:81555;CID114739	7C-aglycone; Enterolactone	EGFR_TP53pos_KRASneg_CDKN2Aneg_STK11neg	EGFR vs no_EGFR in TP53+, KRAS-, CDKN2A-, STK11- lung cancer cell lines	Lung cancer cell lines filtered to TP53+, KRAS-, CDKN2A-, STK11-	EGFR	no_EGFR	Down_in_no_EGFR	7C-aglycone	0.161318	0.0371611
V9	-0.0704022	11.9214	-0.379136	0.706031	0.917992	-5.43548	(R)-3-Hydroxy-Octadecanoic_acid	HMDB0010737		CHEBI:145205	CID5312838	463	299.259	100	C18H36O3	-H(+)	fully_compatible	Lipids and lipid-like molecules	HMDB10737	HMDB0010737;CHEBI:145205;CID5312838	(R)-3-Hydroxy-Octadecanoic_acid	EGFR_TP53pos_KRASneg_CDKN2Aneg_STK11neg	EGFR vs no_EGFR in TP53+, KRAS-, CDKN2A-, STK11- lung cancer cell lines	Lung cancer cell lines filtered to TP53+, KRAS-, CDKN2A-, STK11-	EGFR	no_EGFR	Down_in_no_EGFR	(R)-3-Hydroxy-Octadecanoic_...	0.151176	0.0371611
V15	0.0684302	13.6907	0.366648	0.715273	0.917992	-5.43943	1-Hydroxypyrene	HMDB0013139	C14519	CHEBI:34093	CID21387	317	219.082	100	C16H12O	-H(+)	fully_compatible	Benzenoids	HMDB13139; C14519	HMDB0013139;C14519;CHEBI:34093;CID21387	1-Hydroxypyrene	EGFR_TP53pos_KRASneg_CDKN2Aneg_STK11neg	EGFR vs no_EGFR in TP53+, KRAS-, CDKN2A-, STK11- lung cancer cell lines	Lung cancer cell lines filtered to TP53+, KRAS-, CDKN2A-, STK11-	EGFR	no_EGFR	Up_in_EGFR	1-Hydroxypyrene	0.145528	0.0371611
V468	0.0678494	11.483	0.368105	0.714193	0.917992	-5.43898	Gamma-Butyrolactone; Oxolan-3-one; Diacetyl; But-2-enoic_acid	HMDB0000549;HMDB0003407;HMDB0010720	C00741;C01770;C01771	CHEBI:16583;CHEBI:41131;CHEBI:35899;CHEBI:42639	CID637090;CID650;CID7302	19	85.0291	100	C4H6O2	-H(+)	partially_compatible	Organoheterocyclic compounds	HMDB0000549; HMDB0003407; HMDB0010720; C01770; C00741; C01771	HMDB0000549;HMDB0003407;HMDB0010720;C00741;C01770;C01771;CHEBI:16583;CHEBI:41131;CHEBI:35899;CHEBI:42639;CID637090;CID650;CID7302	Gamma-Butyrolactone; Oxolan-3-one; Diacetyl; But-2-enoic_acid	EGFR_TP53pos_KRASneg_CDKN2Aneg_STK11neg	EGFR vs no_EGFR in TP53+, KRAS-, CDKN2A-, STK11- lung cancer cell lines	Lung cancer cell lines filtered to TP53+, KRAS-, CDKN2A-, STK11-	EGFR	no_EGFR	Up_in_EGFR	Gamma-Butyrolactone	0.146185	0.0371611
V301	0.0675082	13.6381	0.361581	0.719036	0.917992	-5.441	Ceramide_(d18:1/20:0)	HMDB0004947;HMDB0004948;HMDB0004949;HMDB0004950;HMDB0004951;HMDB0004952;HMDB0004953;HMDB0004955;HMDB0004956;HMDB0004957;HMDB0000790;HMDB0000829;HMDB0000831;HMDB0249508	C00195	CHEBI:72956;CHEBI:77996;CHEBI:72959;CHEBI:72961;CHEBI:72962;CHEBI:72966;CHEBI:74450;CHEBI:72968;CHEBI:72965;CHEBI:134548;CHEBI:17761	CID5283562;CID5283563;CID5283564;CID5283565;CID5283566;CID5283567;CID5283568;CID5283570;CID5283571;CID9547202	811	592.567	100	C38H75NO3	-H(+)	fully_compatible	Lipids and lipid-like molecules	HMDB04951	HMDB0004947;HMDB0004948;HMDB0004949;HMDB0004950;HMDB0004951;HMDB0004952;HMDB0004953;HMDB0004955;HMDB0004956;HMDB0004957;HMDB0000790;HMDB0000829;HMDB0000831;HMDB0249508;C00195;CHEBI:72956;CHEBI:77996;CHEBI:72959;CHEBI:72961;CHEBI:72962;CHEBI:72966;CHEBI:74450;CHEBI:72968;CHEBI:72965;CHEBI:134548;CHEBI:17761;CID5283562;CID5283563;CID5283564;CID5283565;CID5283566;CID5283567;CID5283568;CID5283570;CID5283571;CID9547202	Ceramide_(d18:1/20:0)	EGFR_TP53pos_KRASneg_CDKN2Aneg_STK11neg	EGFR vs no_EGFR in TP53+, KRAS-, CDKN2A-, STK11- lung cancer cell lines	Lung cancer cell lines filtered to TP53+, KRAS-, CDKN2A-, STK11-	EGFR	no_EGFR	Up_in_EGFR	Ceramide_(d18:1/20:0)	0.14325	0.0371611
V992	-0.0648934	11.3602	-0.379007	0.706126	0.917992	-5.43553	PS(18:2(9Z,12Z)/22:6(4Z,7Z,10Z,13Z,16Z,19Z)); PS(20:4(5Z,8Z,11Z,14Z)/20:4(5Z,8Z,11Z,14Z)); PS(22:6(4Z,7Z,10Z,13Z,16Z,19Z)/18:2(9Z,12Z))	HMDB0012406			CID52926085	1031	830.491	34	C46H74NO10P	-H(+)	completely_incompatible	Lipids and lipid-like molecules	HMDB12406; HMDB12438; HMDB12446	HMDB0012406;CID52926085	PS(18:2(9Z,12Z)/22:6(4Z,7Z,10Z,13Z,16Z,19Z)); PS(20:4(5Z,8Z,11Z,14Z)/20:4(5Z,8Z,11Z,14Z)); PS(22:6(4Z,7Z,10Z,13Z,16Z,19Z)/18:2(9Z,12Z))	EGFR_TP53pos_KRASneg_CDKN2Aneg_STK11neg	EGFR vs no_EGFR in TP53+, KRAS-, CDKN2A-, STK11- lung cancer cell lines	Lung cancer cell lines filtered to TP53+, KRAS-, CDKN2A-, STK11-	EGFR	no_EGFR	Down_in_no_EGFR	PS(18:2(9Z,12Z)/22:6(4Z,7Z,...	0.151118	0.0371611
V480	0.0645975	12.9292	0.379489	0.70577	0.917992	-5.43537	Glucosamine; Fructosamine	HMDB0001514;HMDB0006479;HMDB0015410	C00329	CHEBI:47977;CHEBI:58723	CID439213	268	198.075	19	C6H13NO5	+F(-)	partially_compatible	Organic oxygen compounds	HMDB0001514; C00329	HMDB0001514;HMDB0006479;HMDB0015410;C00329;CHEBI:47977;CHEBI:58723;CID439213	Glucosamine; Fructosamine	EGFR_TP53pos_KRASneg_CDKN2Aneg_STK11neg	EGFR vs no_EGFR in TP53+, KRAS-, CDKN2A-, STK11- lung cancer cell lines	Lung cancer cell lines filtered to TP53+, KRAS-, CDKN2A-, STK11-	EGFR	no_EGFR	Up_in_EGFR	Glucosamine	0.151337	0.0371611
V97	0.0639867	16.0467	0.398247	0.691973	0.917992	-5.42919	27-Nor-5b-cholestane-3a,7a,12a,24,25-pentol	HMDB0002126		CHEBI:166805	CID21252278	680	437.326	100	C26H46O5	-H(+)	fully_compatible	Lipids and lipid-like molecules	HMDB02126	HMDB0002126;CHEBI:166805;CID21252278	27-Nor-5b-cholestane-3a,7a,12a,24,25-pentol	EGFR_TP53pos_KRASneg_CDKN2Aneg_STK11neg	EGFR vs no_EGFR in TP53+, KRAS-, CDKN2A-, STK11- lung cancer cell lines	Lung cancer cell lines filtered to TP53+, KRAS-, CDKN2A-, STK11-	EGFR	no_EGFR	Up_in_EGFR	27-Nor-5b-cholestane-3a,7a,...	0.159911	0.0371611
V575	0.0557555	11.8095	0.408779	0.684272	0.917992	-5.42559	L-beta-aspartyl-L-leucine; L-gamma-glutamyl-L-valine	HMDB0011166;HMDB0011172;HMDB0029162		CHEBI:68848	CID3549397;CID7015683	365	245.114	100	C10H18N2O5	-H(+)	completely_incompatible	Organic acids and derivatives	HMDB11166; HMDB11172	HMDB0011166;HMDB0011172;HMDB0029162;CHEBI:68848;CID3549397;CID7015683	L-beta-aspartyl-L-leucine; L-gamma-glutamyl-L-valine	EGFR_TP53pos_KRASneg_CDKN2Aneg_STK11neg	EGFR vs no_EGFR in TP53+, KRAS-, CDKN2A-, STK11- lung cancer cell lines	Lung cancer cell lines filtered to TP53+, KRAS-, CDKN2A-, STK11-	EGFR	no_EGFR	Up_in_EGFR	L-beta-aspartyl-L-leucine	0.164772	0.0371611
V415	0.0550028	13.3802	0.362624	0.718261	0.917992	-5.44068	Dimethyl-L-arginine; Symmetric_dimethylarginine	HMDB0001539	C03626	CHEBI:17929;CHEBI:58326;CHEBI:25682;CHEBI:86468	CID123831;CID169148	278	201.135	100	C8H18N4O2	-H(+)	partially_compatible	Organic acids and derivatives	HMDB0001539; C03626	HMDB0001539;C03626;CHEBI:17929;CHEBI:58326;CHEBI:25682;CHEBI:86468;CID123831;CID169148	Dimethyl-L-arginine; Symmetric_dimethylarginine	EGFR_TP53pos_KRASneg_CDKN2Aneg_STK11neg	EGFR vs no_EGFR in TP53+, KRAS-, CDKN2A-, STK11- lung cancer cell lines	Lung cancer cell lines filtered to TP53+, KRAS-, CDKN2A-, STK11-	EGFR	no_EGFR	Up_in_EGFR	Dimethyl-L-arginine	0.143718	0.0371611
V288	0.0516887	12.4606	0.391223	0.697128	0.917992	-5.43154	CDP	HMDB0001546	C00112	CHEBI:17239;CHEBI:58069	CID6132;CID20056867	643	402.011	100	C9H15N3O11P2	-H(+)	fully_compatible	Nucleosides, nucleotides, and analogues	HMDB01546; C00112	HMDB0001546;C00112;CHEBI:17239;CHEBI:58069;CID6132;CID20056867	CDP	EGFR_TP53pos_KRASneg_CDKN2Aneg_STK11neg	EGFR vs no_EGFR in TP53+, KRAS-, CDKN2A-, STK11- lung cancer cell lines	Lung cancer cell lines filtered to TP53+, KRAS-, CDKN2A-, STK11-	EGFR	no_EGFR	Up_in_EGFR	CDP	0.156688	0.0371611
V311	-0.0499043	12.6136	-0.406346	0.686048	0.917992	-5.42643	Cholestane-3,7,12,25-tetrol-3-glucuronide	HMDB0002513;HMDB0010351;HMDB0010361;HMDB0254126;HMDB0010355	C03033	CHEBI:88733;CHEBI:137921	CID9547634;CID126511;CID44263358;CID101020190;CID53480452;CID53461996;CID42622727;CID44263366	822	611.379	81	C33H56O10	-H(+)	completely_incompatible	Lipids and lipid-like molecules	HMDB10355; C03033	HMDB0002513;HMDB0010351;HMDB0010361;HMDB0254126;HMDB0010355;C03033;CHEBI:88733;CHEBI:137921;CID9547634;CID126511;CID44263358;CID101020190;CID53480452;CID53461996;CID42622727;CID44263366	Cholestane-3,7,12,25-tetrol-3-glucuronide	EGFR_TP53pos_KRASneg_CDKN2Aneg_STK11neg	EGFR vs no_EGFR in TP53+, KRAS-, CDKN2A-, STK11- lung cancer cell lines	Lung cancer cell lines filtered to TP53+, KRAS-, CDKN2A-, STK11-	EGFR	no_EGFR	Down_in_no_EGFR	Cholestane-3,7,12,25-tetrol...	0.163645	0.0371611
V42	0.0486519	11.7625	0.378657	0.706385	0.917992	-5.43564	15-Deoxy-&#916;12,14-Prostaglandin_J2-2-glycerol_ester	HMDB0013656		CHEBI:172626	CID53481918	627	389.233	100	C23H34O5	-H(+)	fully_compatible	Lipids and lipid-like molecules	HMDB13656	HMDB0013656;CHEBI:172626;CID53481918	15-Deoxy-&#916;12,14-Prostaglandin_J2-2-glycerol_ester	EGFR_TP53pos_KRASneg_CDKN2Aneg_STK11neg	EGFR vs no_EGFR in TP53+, KRAS-, CDKN2A-, STK11- lung cancer cell lines	Lung cancer cell lines filtered to TP53+, KRAS-, CDKN2A-, STK11-	EGFR	no_EGFR	Up_in_EGFR	15-Deoxy-&#916	0.150959	0.0371611
V370	0.0462094	11.4748	0.388886	0.698845	0.917992	-5.43231	Deuteroporphyrin_IX	HMDB0000579				756	509.215	62	C30H30N4O4	-H(+)	fully_compatible	Organoheterocyclic compounds	HMDB00579	HMDB0000579	Deuteroporphyrin_IX	EGFR_TP53pos_KRASneg_CDKN2Aneg_STK11neg	EGFR vs no_EGFR in TP53+, KRAS-, CDKN2A-, STK11- lung cancer cell lines	Lung cancer cell lines filtered to TP53+, KRAS-, CDKN2A-, STK11-	EGFR	no_EGFR	Up_in_EGFR	Deuteroporphyrin_IX	0.155619	0.0371611
V286	0.0456812	11.6546	0.390259	0.697836	0.917992	-5.43186	Carnosine; (6R)-6-(L-Erythro-1,2-Dihydroxypropyl)-5,6,7,8-tetrahydro-4a-hydroxypterin	HMDB0000033;HMDB0002281;HMDB0304198;HMDB0012482	C00386;C15522	CHEBI:15642;CHEBI:15374;CHEBI:15727;CHEBI:57485	CID135476770;CID129803;CID439224	322	225.099	100	C9H14N4O3	-H(+)	partially_compatible	Organic acids and derivatives	HMDB0000033; HMDB0012482; C00386; C15522	HMDB0000033;HMDB0002281;HMDB0304198;HMDB0012482;C00386;C15522;CHEBI:15642;CHEBI:15374;CHEBI:15727;CHEBI:57485;CID135476770;CID129803;CID439224	Carnosine; (6R)-6-(L-Erythro-1,2-Dihydroxypropyl)-5,6,7,8-tetrahydro-4a-hydroxypterin	EGFR_TP53pos_KRASneg_CDKN2Aneg_STK11neg	EGFR vs no_EGFR in TP53+, KRAS-, CDKN2A-, STK11- lung cancer cell lines	Lung cancer cell lines filtered to TP53+, KRAS-, CDKN2A-, STK11-	EGFR	no_EGFR	Up_in_EGFR	Carnosine	0.156246	0.0371611
V99	-0.0429309	14.5389	-0.367886	0.714355	0.917992	-5.43905	3'-Sialyl-3-fucosyllactose	HMDB0006606		CHEBI:88442	CID53477869	968	778.262	100	C29H49NO23	-H(+)	fully_compatible	Organic oxygen compounds	HMDB06606	HMDB0006606;CHEBI:88442;CID53477869	3'-Sialyl-3-fucosyllactose	EGFR_TP53pos_KRASneg_CDKN2Aneg_STK11neg	EGFR vs no_EGFR in TP53+, KRAS-, CDKN2A-, STK11- lung cancer cell lines	Lung cancer cell lines filtered to TP53+, KRAS-, CDKN2A-, STK11-	EGFR	no_EGFR	Down_in_no_EGFR	3'-Sialyl-3-fucosyllactose	0.146086	0.0371611
V313	-0.0405386	10.8723	-0.396337	0.693373	0.917992	-5.42983	Cholesterol_sulfate	HMDB0000653	C18043	CHEBI:41321;CHEBI:136579	CID65076	709	465.304	100	C27H46O4S	-H(+)	fully_compatible	Lipids and lipid-like molecules	HMDB00653; C18043	HMDB0000653;C18043;CHEBI:41321;CHEBI:136579;CID65076	Cholesterol_sulfate	EGFR_TP53pos_KRASneg_CDKN2Aneg_STK11neg	EGFR vs no_EGFR in TP53+, KRAS-, CDKN2A-, STK11- lung cancer cell lines	Lung cancer cell lines filtered to TP53+, KRAS-, CDKN2A-, STK11-	EGFR	no_EGFR	Down_in_no_EGFR	Cholesterol_sulfate	0.159033	0.0371611
V113	0.0398263	12.0461	0.37101	0.71204	0.917992	-5.43807	3-Hydroxy-9-hexadecenoylcarnitine	HMDB0013125;HMDB0013126;HMDB0013134;HMDB0013154;HMDB0013164;HMDB0013202;HMDB0013321;HMDB0013329;HMDB0013330;HMDB0013333;HMDB0013337;HMDB0062588		CHEBI:89716;CHEBI:169486;CHEBI:171785;CHEBI:137055;CHEBI:88785;CHEBI:173849;CHEBI:165623;CHEBI:172322	CID53481699;CID53481632;CID53481640;CID53481649;CID53481615;CID53481630;CID53481613;CID3072516;CID53481693	658	412.307	100	C23H43NO5	-H(+)	fully_compatible	Lipids and lipid-like molecules	HMDB13333	HMDB0013125;HMDB0013126;HMDB0013134;HMDB0013154;HMDB0013164;HMDB0013202;HMDB0013321;HMDB0013329;HMDB0013330;HMDB0013333;HMDB0013337;HMDB0062588;CHEBI:89716;CHEBI:169486;CHEBI:171785;CHEBI:137055;CHEBI:88785;CHEBI:173849;CHEBI:165623;CHEBI:172322;CID53481699;CID53481632;CID53481640;CID53481649;CID53481615;CID53481630;CID53481613;CID3072516;CID53481693	3-Hydroxy-9-hexadecenoylcarnitine	EGFR_TP53pos_KRASneg_CDKN2Aneg_STK11neg	EGFR vs no_EGFR in TP53+, KRAS-, CDKN2A-, STK11- lung cancer cell lines	Lung cancer cell lines filtered to TP53+, KRAS-, CDKN2A-, STK11-	EGFR	no_EGFR	Up_in_EGFR	3-Hydroxy-9-hexadecenoylcar...	0.147496	0.0371611
V184	-0.0391985	10.9963	-0.396269	0.693423	0.917992	-5.42986	5-Methylthioribose	HMDB0001087	C03089	CHEBI:16895	CID439904	271	199.043	40	C6H12O4S	+F(-)	fully_compatible	Organic oxygen compounds	HMDB01087; C03089	HMDB0001087;C03089;CHEBI:16895;CID439904	5-Methylthioribose	EGFR_TP53pos_KRASneg_CDKN2Aneg_STK11neg	EGFR vs no_EGFR in TP53+, KRAS-, CDKN2A-, STK11- lung cancer cell lines	Lung cancer cell lines filtered to TP53+, KRAS-, CDKN2A-, STK11-	EGFR	no_EGFR	Down_in_no_EGFR	5-Methylthioribose	0.159002	0.0371611
V742	-0.0375622	12.5747	-0.36357	0.717558	0.917992	-5.44038	Octadecanedioic_acid; 9,10-DHOME; 12,13-DHOME	HMDB0004704;HMDB0031679;HMDB0004705	C14828;C14829	CHEBI:72663;CHEBI:190147;CHEBI:84027;CHEBI:72665;CHEBI:84028	CID25320870;CID10236635;CID42607288;CID25320862;CID5282958;CID9966640;CID42607289	491	313.238	100	C18H34O4	-H(+)	partially_compatible	Lipids and lipid-like molecules	HMDB0004704; HMDB0004705; C14828; C14829	HMDB0004704;HMDB0031679;HMDB0004705;C14828;C14829;CHEBI:72663;CHEBI:190147;CHEBI:84027;CHEBI:72665;CHEBI:84028;CID25320870;CID10236635;CID42607288;CID25320862;CID5282958;CID9966640;CID42607289	Octadecanedioic_acid; 9,10-DHOME; 12,13-DHOME	EGFR_TP53pos_KRASneg_CDKN2Aneg_STK11neg	EGFR vs no_EGFR in TP53+, KRAS-, CDKN2A-, STK11- lung cancer cell lines	Lung cancer cell lines filtered to TP53+, KRAS-, CDKN2A-, STK11-	EGFR	no_EGFR	Down_in_no_EGFR	Octadecanedioic_acid	0.144143	0.0371611
V576	0.0372883	12.4756	0.37048	0.712432	0.917992	-5.43823	L-beta-aspartyl-L-threonine	HMDB0011169		CHEBI:174199	CID53480674	342	233.078	100	C8H14N2O6	-H(+)	fully_compatible	Organic acids and derivatives	HMDB11169	HMDB0011169;CHEBI:174199;CID53480674	L-beta-aspartyl-L-threonine	EGFR_TP53pos_KRASneg_CDKN2Aneg_STK11neg	EGFR vs no_EGFR in TP53+, KRAS-, CDKN2A-, STK11- lung cancer cell lines	Lung cancer cell lines filtered to TP53+, KRAS-, CDKN2A-, STK11-	EGFR	no_EGFR	Up_in_EGFR	L-beta-aspartyl-L-threonine	0.147257	0.0371611
V273	-0.0372206	15.3261	-0.386761	0.700409	0.917992	-5.43301	Biflorin; Chlorogenic_acid	HMDB0002336;HMDB0003164	C00852;C08996	CHEBI:16112;CHEBI:57644;CHEBI:563990	CID1794427;CID441959	552	353.088	100	C16H18O9	-H(+)	partially_compatible	Organic oxygen compounds	HMDB0002336; HMDB0003164; C08996; C00852	HMDB0002336;HMDB0003164;C00852;C08996;CHEBI:16112;CHEBI:57644;CHEBI:563990;CID1794427;CID441959	Biflorin; Chlorogenic_acid	EGFR_TP53pos_KRASneg_CDKN2Aneg_STK11neg	EGFR vs no_EGFR in TP53+, KRAS-, CDKN2A-, STK11- lung cancer cell lines	Lung cancer cell lines filtered to TP53+, KRAS-, CDKN2A-, STK11-	EGFR	no_EGFR	Down_in_no_EGFR	Biflorin	0.154648	0.0371611
V448	0.0362074	11.3537	0.369596	0.713087	0.917992	-5.43851	Ethylphosphate	HMDB0012228		CHEBI:42383	CID74190	78	125.001	100	C2H7O4P	-H(+)	fully_compatible	Organic acids and derivatives	HMDB12228	HMDB0012228;CHEBI:42383;CID74190	Ethylphosphate	EGFR_TP53pos_KRASneg_CDKN2Aneg_STK11neg	EGFR vs no_EGFR in TP53+, KRAS-, CDKN2A-, STK11- lung cancer cell lines	Lung cancer cell lines filtered to TP53+, KRAS-, CDKN2A-, STK11-	EGFR	no_EGFR	Up_in_EGFR	Ethylphosphate	0.146857	0.0371611
V275	0.0352125	11.3323	0.406662	0.685817	0.917992	-5.42632	Bisnorcholic_acid	HMDB0000277;HMDB0062531;HMDB0002082	C06124	CHEBI:145219;CHEBI:37550;CHEBI:60119	CID5283560;CID9547705	607	379.248	100	C22H36O5	-H(+)	completely_incompatible	Lipids and lipid-like molecules	HMDB02082; C06124	HMDB0000277;HMDB0062531;HMDB0002082;C06124;CHEBI:145219;CHEBI:37550;CHEBI:60119;CID5283560;CID9547705	Bisnorcholic_acid	EGFR_TP53pos_KRASneg_CDKN2Aneg_STK11neg	EGFR vs no_EGFR in TP53+, KRAS-, CDKN2A-, STK11- lung cancer cell lines	Lung cancer cell lines filtered to TP53+, KRAS-, CDKN2A-, STK11-	EGFR	no_EGFR	Up_in_EGFR	Bisnorcholic_acid	0.163792	0.0371611
V259	-0.0343878	11.9276	-0.388651	0.699019	0.917992	-5.43239	Ascorbic_acid; D-Glucurono-6,3-lactone	HMDB0000044;HMDB0014273;HMDB0029945;HMDB0006355	C01041;C02670	CHEBI:18268;CHEBI:29073;CHEBI:38290	CID2724333;CID54670067;CID54679076	211	175.025	100	C6H8O6	-H(+)	partially_compatible	Organoheterocyclic compounds	HMDB0000044; HMDB0006355; C01041; C02670	HMDB0000044;HMDB0014273;HMDB0029945;HMDB0006355;C01041;C02670;CHEBI:18268;CHEBI:29073;CHEBI:38290;CID2724333;CID54670067;CID54679076	Ascorbic_acid; D-Glucurono-6,3-lactone	EGFR_TP53pos_KRASneg_CDKN2Aneg_STK11neg	EGFR vs no_EGFR in TP53+, KRAS-, CDKN2A-, STK11- lung cancer cell lines	Lung cancer cell lines filtered to TP53+, KRAS-, CDKN2A-, STK11-	EGFR	no_EGFR	Down_in_no_EGFR	Ascorbic_acid	0.155511	0.0371611
V164	-0.0289757	12.3571	-0.362966	0.718006	0.917992	-5.44057	4-Methylcatechol; Guaiacol; 4-Hydroxybenzyl_alcohol	HMDB0000873;HMDB0001398;HMDB0011724	C06730;C15572;C17467	CHEBI:17254;CHEBI:28591;CHEBI:67410	CID125;CID460;CID9958	74	123.045	100	C7H8O2	-H(+)	partially_compatible	Benzenoids	HMDB0000873; HMDB0001398; HMDB0011724; C06730; C15572; C17467	HMDB0000873;HMDB0001398;HMDB0011724;C06730;C15572;C17467;CHEBI:17254;CHEBI:28591;CHEBI:67410;CID125;CID460;CID9958	4-Methylcatechol; Guaiacol; 4-Hydroxybenzyl_alcohol	EGFR_TP53pos_KRASneg_CDKN2Aneg_STK11neg	EGFR vs no_EGFR in TP53+, KRAS-, CDKN2A-, STK11- lung cancer cell lines	Lung cancer cell lines filtered to TP53+, KRAS-, CDKN2A-, STK11-	EGFR	no_EGFR	Down_in_no_EGFR	4-Methylcatechol	0.143872	0.0371611
V312	0.0777049	12.547	0.352162	0.726048	0.921409	-5.44385	Cholesterol_glucuronide	HMDB0002513;HMDB0010351;HMDB0010361;HMDB0254126;HMDB0010330	C03033	CHEBI:88733;CHEBI:137921;CHEBI:166762	CID9547634;CID126511;CID44263358;CID101020190;CID53480452;CID53461996;CID53480449;CID44263367	789	561.38	100	C33H54O7	-H(+)	completely_incompatible	Lipids and lipid-like molecules	HMDB10330; C03033	HMDB0002513;HMDB0010351;HMDB0010361;HMDB0254126;HMDB0010330;C03033;CHEBI:88733;CHEBI:137921;CHEBI:166762;CID9547634;CID126511;CID44263358;CID101020190;CID53480452;CID53461996;CID53480449;CID44263367	Cholesterol_glucuronide	EGFR_TP53pos_KRASneg_CDKN2Aneg_STK11neg	EGFR vs no_EGFR in TP53+, KRAS-, CDKN2A-, STK11- lung cancer cell lines	Lung cancer cell lines filtered to TP53+, KRAS-, CDKN2A-, STK11-	EGFR	no_EGFR	Up_in_EGFR	Cholesterol_glucuronide	0.139035	0.0355476
V341	-0.0740017	11.4034	-0.35093	0.726967	0.921409	-5.44421	Cyclohexanone	HMDB0003315	C00414	CHEBI:17854	CID7967	34	97.0654	100	C6H10O	-H(+)	fully_compatible	Organic oxygen compounds	HMDB03315; C00414	HMDB0003315;C00414;CHEBI:17854;CID7967	Cyclohexanone	EGFR_TP53pos_KRASneg_CDKN2Aneg_STK11neg	EGFR vs no_EGFR in TP53+, KRAS-, CDKN2A-, STK11- lung cancer cell lines	Lung cancer cell lines filtered to TP53+, KRAS-, CDKN2A-, STK11-	EGFR	no_EGFR	Down_in_no_EGFR	Cyclohexanone	0.138485	0.0355476
V852	-0.0586248	12.7892	-0.355659	0.723442	0.921409	-5.4428	PE(16:1(9Z)/P-18:1(11Z)); PE(16:1(9Z)/P-18:1(9Z)); PE(18:2(9Z,12Z)/P-16:0); PE(P-16:0/18:2(9Z,12Z)); PE(P-18:1(11Z)/16:1(9Z)); PE(P-18:1(9Z)/16:1(9Z))	HMDB0008984; HMDB0008985; HMDB0008985	C00350	CHEBI:78342;CHEBI:90479;CHEBI:137294;CHEBI:16038;CHEBI:64674;CHEBI:170423;CHEBI:170375;CHEBI:170583;CHEBI:169166;CHEBI:179923;CHEBI:184147;CHEBI:145849;CHEBI:145851;CHEBI:149577;CHEBI:188393;CHEBI:171349;CHEBI:169912;CHEBI:170782;CHEBI:170781;CHEBI:145854;CHEBI:169874;CHEBI:133646		890	698.512	100	C39H74NO7P	-H(+)	partially_compatible	Lipids and lipid-like molecules	HMDB0008984; HMDB0008985; HMDB0008985; C00350	HMDB0008984;HMDB0008985;C00350;CHEBI:78342;CHEBI:90479;CHEBI:137294;CHEBI:16038;CHEBI:64674;CHEBI:170423;CHEBI:170375;CHEBI:170583;CHEBI:169166;CHEBI:179923;CHEBI:184147;CHEBI:145849;CHEBI:145851;CHEBI:149577;CHEBI:188393;CHEBI:171349;CHEBI:169912;CHEBI:170782;CHEBI:170781;CHEBI:145854;CHEBI:169874;CHEBI:133646	PE(16:1(9Z)/P-18:1(11Z)); PE(16:1(9Z)/P-18:1(9Z)); PE(18:2(9Z,12Z)/P-16:0); PE(P-16:0/18:2(9Z,12Z)); PE(P-18:1(11Z)/16:1(9Z)); PE(P-18:1(9Z)/16:1(9Z))	EGFR_TP53pos_KRASneg_CDKN2Aneg_STK11neg	EGFR vs no_EGFR in TP53+, KRAS-, CDKN2A-, STK11- lung cancer cell lines	Lung cancer cell lines filtered to TP53+, KRAS-, CDKN2A-, STK11-	EGFR	no_EGFR	Down_in_no_EGFR	PE(16:1(9Z)/P-18:1(11Z))	0.140596	0.0355476
V619	0.0544915	11.025	0.355431	0.723612	0.921409	-5.44287	LysoPC(10:0)	HMDB0003752		CHEBI:77726	CID22851442	656	411.239	100	C18H39NO7P	-H(+)	fully_compatible	Lipids and lipid-like molecules	HMDB03752	HMDB0003752;CHEBI:77726;CID22851442	LysoPC(10:0)	EGFR_TP53pos_KRASneg_CDKN2Aneg_STK11neg	EGFR vs no_EGFR in TP53+, KRAS-, CDKN2A-, STK11- lung cancer cell lines	Lung cancer cell lines filtered to TP53+, KRAS-, CDKN2A-, STK11-	EGFR	no_EGFR	Up_in_EGFR	LysoPC(10:0)	0.140495	0.0355476
V35	0.0472686	12.7318	0.351497	0.726544	0.921409	-5.44404	12(13)Ep-9-KODE	HMDB0013623		CHEBI:89606	CID5283007	480	309.206	100	C18H30O4	-H(+)	fully_compatible	Lipids and lipid-like molecules	HMDB13623	HMDB0013623;CHEBI:89606;CID5283007	12(13)Ep-9-KODE	EGFR_TP53pos_KRASneg_CDKN2Aneg_STK11neg	EGFR vs no_EGFR in TP53+, KRAS-, CDKN2A-, STK11- lung cancer cell lines	Lung cancer cell lines filtered to TP53+, KRAS-, CDKN2A-, STK11-	EGFR	no_EGFR	Up_in_EGFR	12(13)Ep-9-KODE	0.138738	0.0355476
V159	0.0338088	12.5793	0.351045	0.726881	0.921409	-5.44418	4-Hydroxynonenal	HMDB0004362		CHEBI:58968	CID5283344	150	155.108	100	C9H16O2	-H(+)	fully_compatible	Lipids and lipid-like molecules	HMDB04362	HMDB0004362;CHEBI:58968;CID5283344	4-Hydroxynonenal	EGFR_TP53pos_KRASneg_CDKN2Aneg_STK11neg	EGFR vs no_EGFR in TP53+, KRAS-, CDKN2A-, STK11- lung cancer cell lines	Lung cancer cell lines filtered to TP53+, KRAS-, CDKN2A-, STK11-	EGFR	no_EGFR	Up_in_EGFR	4-Hydroxynonenal	0.138537	0.0355476
V243	0.0847094	13.2027	0.347087	0.729836	0.923932	-5.44535	Alpha-CEHC; Monoethylhexyl_phthalic_acid	HMDB0013248	C03343	CHEBI:17243;CHEBI:58071	CID20393	422	277.144	100	C16H22O4	-H(+)	partially_compatible	Benzenoids	HMDB0013248; C03343	HMDB0013248;C03343;CHEBI:17243;CHEBI:58071;CID20393	Alpha-CEHC; Monoethylhexyl_phthalic_acid	EGFR_TP53pos_KRASneg_CDKN2Aneg_STK11neg	EGFR vs no_EGFR in TP53+, KRAS-, CDKN2A-, STK11- lung cancer cell lines	Lung cancer cell lines filtered to TP53+, KRAS-, CDKN2A-, STK11-	EGFR	no_EGFR	Up_in_EGFR	Alpha-CEHC	0.136775	0.0343601
V132	-0.0292078	13.4367	-0.34313	0.732795	0.926563	-5.44651	3-Oxodecanoic_acid	HMDB0010724		CHEBI:37157	CID5282982	235	185.118	100	C10H18O3	-H(+)	fully_compatible	Organic acids and derivatives	HMDB10724	HMDB0010724;CHEBI:37157;CID5282982	3-Oxodecanoic_acid	EGFR_TP53pos_KRASneg_CDKN2Aneg_STK11neg	EGFR vs no_EGFR in TP53+, KRAS-, CDKN2A-, STK11- lung cancer cell lines	Lung cancer cell lines filtered to TP53+, KRAS-, CDKN2A-, STK11-	EGFR	no_EGFR	Down_in_no_EGFR	3-Oxodecanoic_acid	0.135018	0.0331252
V354	0.0406253	11.1334	0.339563	0.735465	0.927708	-5.44754	D-Glyceraldehyde_3-phosphate; Dihydroxyacetone_phosphate	HMDB0001112;HMDB0304402;HMDB0001473;HMDB0011735	C00111;C00118	CHEBI:16108;CHEBI:57642;CHEBI:29052;CHEBI:17138;CHEBI:58027;CHEBI:59776	CID439168;CID729;CID643984;CID24794350;CID668;CID4643300	193	168.99	100	C3H7O6P	-H(+)	partially_compatible	Organic oxygen compounds	HMDB0001112; HMDB0001473; C00118; C00111	HMDB0001112;HMDB0304402;HMDB0001473;HMDB0011735;C00111;C00118;CHEBI:16108;CHEBI:57642;CHEBI:29052;CHEBI:17138;CHEBI:58027;CHEBI:59776;CID439168;CID729;CID643984;CID24794350;CID668;CID4643300	D-Glyceraldehyde_3-phosphate; Dihydroxyacetone_phosphate	EGFR_TP53pos_KRASneg_CDKN2Aneg_STK11neg	EGFR vs no_EGFR in TP53+, KRAS-, CDKN2A-, STK11- lung cancer cell lines	Lung cancer cell lines filtered to TP53+, KRAS-, CDKN2A-, STK11-	EGFR	no_EGFR	Up_in_EGFR	D-Glyceraldehyde_3-phosphate	0.133438	0.0325886
V297	-0.0392772	12.1894	-0.339867	0.735237	0.927708	-5.44745	Cer(d18:1/14:0)	HMDB0011773	C13916	CHEBI:72957;CHEBI:34863	CID5282310	755	508.473	100	C32H63NO3	-H(+)	fully_compatible	Lipids and lipid-like molecules	HMDB11773; C13916	HMDB0011773;C13916;CHEBI:72957;CHEBI:34863;CID5282310	Cer(d18:1/14:0)	EGFR_TP53pos_KRASneg_CDKN2Aneg_STK11neg	EGFR vs no_EGFR in TP53+, KRAS-, CDKN2A-, STK11- lung cancer cell lines	Lung cancer cell lines filtered to TP53+, KRAS-, CDKN2A-, STK11-	EGFR	no_EGFR	Down_in_no_EGFR	Cer(d18:1/14:0)	0.133573	0.0325886
V280	-0.126936	13.002	-0.33582	0.73827	0.930132	-5.44861	Caproic_acid; Isocaproic_acid	HMDB0000535;HMDB0061883	C01585	CHEBI:30776;CHEBI:17120	CID8892;CID4398339	61	115.076	100	C6H12O2	-H(+)	partially_compatible	Lipids and lipid-like molecules	HMDB0000535; C01585	HMDB0000535;HMDB0061883;C01585;CHEBI:30776;CHEBI:17120;CID8892;CID4398339	Caproic_acid; Isocaproic_acid	EGFR_TP53pos_KRASneg_CDKN2Aneg_STK11neg	EGFR vs no_EGFR in TP53+, KRAS-, CDKN2A-, STK11- lung cancer cell lines	Lung cancer cell lines filtered to TP53+, KRAS-, CDKN2A-, STK11-	EGFR	no_EGFR	Down_in_no_EGFR	Caproic_acid	0.131785	0.0314553
V815	-0.129393	10.0555	-0.333422	0.74007	0.931284	-5.44929	PC(18:4(6Z,9Z,12Z,15Z)/P-18:1(11Z)); PC(18:4(6Z,9Z,12Z,15Z)/P-18:1(9Z)); PC(20:5(5Z,8Z,11Z,14Z,17Z)/P-16:0); PC(P-16:0/20:5(5Z,8Z,11Z,14Z,17Z)); PC(P-18:1(11Z)/18:4(6Z,9Z,12Z,15Z)); PC(P-18:1(9Z)/18:4(6Z,9Z,12Z,15Z))		C00157			974	782.55	40	C44H78NO7P	+F(-)	completely_incompatible	Lipids and lipid-like molecules	HMDB08260; HMDB08261; HMDB08521; HMDB11222; HMDB11280; HMDB11313; C00157	C00157	PC(18:4(6Z,9Z,12Z,15Z)/P-18:1(11Z)); PC(18:4(6Z,9Z,12Z,15Z)/P-18:1(9Z)); PC(20:5(5Z,8Z,11Z,14Z,17Z)/P-16:0); PC(P-16:0/20:5(5Z,8Z,11Z,14Z,17Z)); PC(P-18:1(11Z)/18:4(6Z,9Z,12Z,15Z)); PC(P-18:1(9Z)/18:4(6Z,9Z,12Z,15Z))	EGFR_TP53pos_KRASneg_CDKN2Aneg_STK11neg	EGFR vs no_EGFR in TP53+, KRAS-, CDKN2A-, STK11- lung cancer cell lines	Lung cancer cell lines filtered to TP53+, KRAS-, CDKN2A-, STK11-	EGFR	no_EGFR	Down_in_no_EGFR	PC(18:4(6Z,9Z,12Z,15Z)/P-18...	0.130727	0.0309178
V853	-0.150146	13.537	-0.331945	0.741179	0.931565	-5.44971	PE(18:1(11Z)/22:6(4Z,7Z,10Z,13Z,16Z,19Z)); PE(18:1(9Z)/22:6(4Z,7Z,10Z,13Z,16Z,19Z)); PE(18:2(9Z,12Z)/22:5(4Z,7Z,10Z,13Z,16Z)); PE(18:2(9Z,12Z)/22:5(7Z,10Z,13Z,16Z,19Z)); PE(18:3(6Z,9Z,12Z)/22:4(7Z,10Z,13Z,16Z)); PE(18:3(9Z,12Z,15Z)/22:4(7Z,10Z,13Z,16Z)); PE(20:2(11Z,14Z)/20:5(5Z,8Z,11Z,14Z,17Z)); PE(20:3(5Z,8Z,11Z)/20:4(5Z,8Z,11Z,14Z)); PE(20:3(5Z,8Z,11Z)/20:4(8Z,11Z,14Z,17Z)); PE(20:3(8Z,11Z,14Z)/20:4(5Z,8Z,11Z,14Z)); PE(20:3(8Z,11Z,14Z)/20:4(8Z,11Z,14Z,17Z)); PE(20:4(5Z,8Z,11Z,14Z)/20:3(5Z,8Z,11Z)); PE(20:4(5Z,8Z,11Z,14Z)/20:3(8Z,11Z,14Z)); PE(20:4(8Z,11Z,14Z,17Z)/20:3(5Z,8Z,11Z)); PE(20:4(8Z,11Z,14Z,17Z)/20:3(8Z,11Z,14Z)); PE(20:5(5Z,8Z,11Z,14Z,17Z)/20:2(11Z,14Z)); PE(22:4(7Z,10Z,13Z,16Z)/18:3(6Z,9Z,12Z)); PE(22:4(7Z,10Z,13Z,16Z)/18:3(9Z,12Z,15Z)); PE(22:5(4Z,7Z,10Z,13Z,16Z)/18:2(9Z,12Z)); PE(22:5(7Z,10Z,13Z,16Z,19Z)/18:2(9Z,12Z)); PE(22:6(4Z,7Z,10Z,13Z,16Z,19Z)/18:1(11Z)); PE(22:6(4Z,7Z,10Z,13Z,16Z,19Z)/18:1(9Z))	HMDB0009141	C00350	CHEBI:78342;CHEBI:90479;CHEBI:137294;CHEBI:16038;CHEBI:64674;CHEBI:170423;CHEBI:170375;CHEBI:170583;CHEBI:169166;CHEBI:179923;CHEBI:184147;CHEBI:145849;CHEBI:145851;CHEBI:149577;CHEBI:188393;CHEBI:171349;CHEBI:169912;CHEBI:170782;CHEBI:170781;CHEBI:145854;CHEBI:169874;CHEBI:133646		982	788.524	100	C45H76NO8P	-H(+)	partially_compatible	Lipids and lipid-like molecules	HMDB0009141; C00350	HMDB0009141;C00350;CHEBI:78342;CHEBI:90479;CHEBI:137294;CHEBI:16038;CHEBI:64674;CHEBI:170423;CHEBI:170375;CHEBI:170583;CHEBI:169166;CHEBI:179923;CHEBI:184147;CHEBI:145849;CHEBI:145851;CHEBI:149577;CHEBI:188393;CHEBI:171349;CHEBI:169912;CHEBI:170782;CHEBI:170781;CHEBI:145854;CHEBI:169874;CHEBI:133646	PE(18:1(11Z)/22:6(4Z,7Z,10Z,13Z,16Z,19Z)); PE(18:1(9Z)/22:6(4Z,7Z,10Z,13Z,16Z,19Z)); PE(18:2(9Z,12Z)/22:5(4Z,7Z,10Z,13Z,16Z)); PE(18:2(9Z,12Z)/22:5(7Z,10Z,13Z,16Z,19Z)); PE(18:3(6Z,9Z,12Z)/22:4(7Z,10Z,13Z,16Z)); PE(18:3(9Z,12Z,15Z)/22:4(7Z,10Z,13Z,16Z)); PE(20:2(11Z,14Z)/20:5(5Z,8Z,11Z,14Z,17Z)); PE(20:3(5Z,8Z,11Z)/20:4(5Z,8Z,11Z,14Z)); PE(20:3(5Z,8Z,11Z)/20:4(8Z,11Z,14Z,17Z)); PE(20:3(8Z,11Z,14Z)/20:4(5Z,8Z,11Z,14Z)); PE(20:3(8Z,11Z,14Z)/20:4(8Z,11Z,14Z,17Z)); PE(20:4(5Z,8Z,11Z,14Z)/20:3(5Z,8Z,11Z)); PE(20:4(5Z,8Z,11Z,14Z)/20:3(8Z,11Z,14Z)); PE(20:4(8Z,11Z,14Z,17Z)/20:3(5Z,8Z,11Z)); PE(20:4(8Z,11Z,14Z,17Z)/20:3(8Z,11Z,14Z)); PE(20:5(5Z,8Z,11Z,14Z,17Z)/20:2(11Z,14Z)); PE(22:4(7Z,10Z,13Z,16Z)/18:3(6Z,9Z,12Z)); PE(22:4(7Z,10Z,13Z,16Z)/18:3(9Z,12Z,15Z)); PE(22:5(4Z,7Z,10Z,13Z,16Z)/18:2(9Z,12Z)); PE(22:5(7Z,10Z,13Z,16Z,19Z)/18:2(9Z,12Z)); PE(22:6(4Z,7Z,10Z,13Z,16Z,19Z)/18:1(11Z)); PE(22:6(4Z,7Z,10Z,13Z,16Z,19Z)/18:1(9Z))	EGFR_TP53pos_KRASneg_CDKN2Aneg_STK11neg	EGFR vs no_EGFR in TP53+, KRAS-, CDKN2A-, STK11- lung cancer cell lines	Lung cancer cell lines filtered to TP53+, KRAS-, CDKN2A-, STK11-	EGFR	no_EGFR	Down_in_no_EGFR	PE(18:1(11Z)/22:6(4Z,7Z,10Z...	0.130077	0.0307867
V37	0.0910304	13.7434	0.329766	0.742815	0.932508	-5.45032	13'-hydroxy-alpha-tocopherol	HMDB0012559		CHEBI:84962	CID53481465	695	445.368	100	C29H50O3	-H(+)	fully_compatible	Lipids and lipid-like molecules	HMDB12559	HMDB0012559;CHEBI:84962;CID53481465	13'-hydroxy-alpha-tocopherol	EGFR_TP53pos_KRASneg_CDKN2Aneg_STK11neg	EGFR vs no_EGFR in TP53+, KRAS-, CDKN2A-, STK11- lung cancer cell lines	Lung cancer cell lines filtered to TP53+, KRAS-, CDKN2A-, STK11-	EGFR	no_EGFR	Up_in_EGFR	13'-hydroxy-alpha-tocopherol	0.129119	0.0303474
V995	0.212696	9.49126	0.309962	0.757748	0.932556	-5.4557	PS(22:6(4Z,7Z,10Z,13Z,16Z,19Z)/22:6(4Z,7Z,10Z,13Z,16Z,19Z))	HMDB0012450		CHEBI:185218	CID46891812	1061	878.495	53	C50H74NO10P	-H(+)	fully_compatible	Lipids and lipid-like molecules	HMDB12450	HMDB0012450;CHEBI:185218;CID46891812	PS(22:6(4Z,7Z,10Z,13Z,16Z,19Z)/22:6(4Z,7Z,10Z,13Z,16Z,19Z))	EGFR_TP53pos_KRASneg_CDKN2Aneg_STK11neg	EGFR vs no_EGFR in TP53+, KRAS-, CDKN2A-, STK11- lung cancer cell lines	Lung cancer cell lines filtered to TP53+, KRAS-, CDKN2A-, STK11-	EGFR	no_EGFR	Up_in_EGFR	PS(22:6(4Z,7Z,10Z,13Z,16Z,1...	0.120475	0.0303252
V115	0.191835	18.2202	0.290014	0.772884	0.932556	-5.46077	3-Hydroxyanthranilic_acid; 3-Aminosalicylic_acid	HMDB0001476	C00632	CHEBI:15793;CHEBI:36559	CID86;CID54675871	138	152.035	100	C7H7NO3	-H(+)	partially_compatible	Benzenoids	HMDB0001476; C00632	HMDB0001476;C00632;CHEBI:15793;CHEBI:36559;CID86;CID54675871	3-Hydroxyanthranilic_acid; 3-Aminosalicylic_acid	EGFR_TP53pos_KRASneg_CDKN2Aneg_STK11neg	EGFR vs no_EGFR in TP53+, KRAS-, CDKN2A-, STK11- lung cancer cell lines	Lung cancer cell lines filtered to TP53+, KRAS-, CDKN2A-, STK11-	EGFR	no_EGFR	Up_in_EGFR	3-Hydroxyanthranilic_acid	0.111885	0.0303252
V488	0.179113	13.1566	0.312229	0.756035	0.932556	-5.4551	Glutaconylcarnitine	HMDB0013129		CHEBI:174593	CID53481620	449	292.122	19	C12H19NO6	+F(-)	fully_compatible	Lipids and lipid-like molecules	HMDB13129	HMDB0013129;CHEBI:174593;CID53481620	Glutaconylcarnitine	EGFR_TP53pos_KRASneg_CDKN2Aneg_STK11neg	EGFR vs no_EGFR in TP53+, KRAS-, CDKN2A-, STK11- lung cancer cell lines	Lung cancer cell lines filtered to TP53+, KRAS-, CDKN2A-, STK11-	EGFR	no_EGFR	Up_in_EGFR	Glutaconylcarnitine	0.121458	0.0303252
V605	0.14463	13.7713	0.297565	0.767144	0.932556	-5.45889	Lanthionine_ketimine	HMDB0004823		CHEBI:89479	CID134340	294	208.006	56	C6H7NO4S	+F(-)	fully_compatible	Organic acids and derivatives	HMDB04823	HMDB0004823;CHEBI:89479;CID134340	Lanthionine_ketimine	EGFR_TP53pos_KRASneg_CDKN2Aneg_STK11neg	EGFR vs no_EGFR in TP53+, KRAS-, CDKN2A-, STK11- lung cancer cell lines	Lung cancer cell lines filtered to TP53+, KRAS-, CDKN2A-, STK11-	EGFR	no_EGFR	Up_in_EGFR	Lanthionine_ketimine	0.115123	0.0303252
V26	-0.139714	16.5721	-0.292658	0.770873	0.932556	-5.46012	11-beta-hydroxyandrosterone-3-glucuronide	HMDB0002513;HMDB0010351;HMDB0010361;HMDB0254126;HMDB0004081	C03033;C05643	CHEBI:88733;CHEBI:137921;CHEBI:2198	CID9547634;CID126511;CID44263358;CID101020190;CID53480452;CID53461996;CID1864	745	501.249	69	C25H38O9	+F(-)	completely_incompatible	Organoheterocyclic compounds	HMDB10351; C05643	HMDB0002513;HMDB0010351;HMDB0010361;HMDB0254126;HMDB0004081;C03033;C05643;CHEBI:88733;CHEBI:137921;CHEBI:2198;CID9547634;CID126511;CID44263358;CID101020190;CID53480452;CID53461996;CID1864	11-beta-hydroxyandrosterone-3-glucuronide	EGFR_TP53pos_KRASneg_CDKN2Aneg_STK11neg	EGFR vs no_EGFR in TP53+, KRAS-, CDKN2A-, STK11- lung cancer cell lines	Lung cancer cell lines filtered to TP53+, KRAS-, CDKN2A-, STK11-	EGFR	no_EGFR	Down_in_no_EGFR	11-beta-hydroxyandrosterone...	0.113017	0.0303252
V41	0.135668	14.1546	0.287341	0.774919	0.932556	-5.46143	13S-hydroxyoctadecadienoic_acid; Alpha-dimorphecolic; 9,10-Epoxyoctadecenoic_acid; 12,13-EpOME; 9-HODE	HMDB0004667;HMDB0006939;HMDB0061708;HMDB0112194;HMDB0004670;HMDB0062652;HMDB0010223;HMDB0004701;HMDB0004702	C14762;C14767;C14825;C14826	CHEBI:34154;CHEBI:137495;CHEBI:72639;CHEBI:133819;CHEBI:136655;CHEBI:34496;CHEBI:72651;CHEBI:78730;CHEBI:68946;CHEBI:133820;CHEBI:77895;CHEBI:77852;CHEBI:34494;CHEBI:86022;CHEBI:84023;CHEBI:38299;CHEBI:84026	CID6443013;CID13723970;CID5282947;CID42607290;CID5312830;CID5282944;CID16061059;CID5282945;CID5312829;CID16061038;CID6246154;CID5316080;CID5356421	454	295.228	100	C18H32O3	-H(+)	partially_compatible	Lipids and lipid-like molecules	HMDB0004667; HMDB0004670; HMDB0004701; HMDB0004702; HMDB0010223; C14762; HMDB0010223; C14767; C14825; C14826	HMDB0004667;HMDB0006939;HMDB0061708;HMDB0112194;HMDB0004670;HMDB0062652;HMDB0010223;HMDB0004701;HMDB0004702;C14762;C14767;C14825;C14826;CHEBI:34154;CHEBI:137495;CHEBI:72639;CHEBI:133819;CHEBI:136655;CHEBI:34496;CHEBI:72651;CHEBI:78730;CHEBI:68946;CHEBI:133820;CHEBI:77895;CHEBI:77852;CHEBI:34494;CHEBI:86022;CHEBI:84023;CHEBI:38299;CHEBI:84026;CID6443013;CID13723970;CID5282947;CID42607290;CID5312830;CID5282944;CID16061059;CID5282945;CID5312829;CID16061038;CID6246154;CID5316080;CID5356421	13S-hydroxyoctadecadienoic_acid; Alpha-dimorphecolic; 9,10-Epoxyoctadecenoic_acid; 12,13-EpOME; 9-HODE	EGFR_TP53pos_KRASneg_CDKN2Aneg_STK11neg	EGFR vs no_EGFR in TP53+, KRAS-, CDKN2A-, STK11- lung cancer cell lines	Lung cancer cell lines filtered to TP53+, KRAS-, CDKN2A-, STK11-	EGFR	no_EGFR	Up_in_EGFR	13S-hydroxyoctadecadienoic_...	0.110744	0.0303252
V830	-0.118762	12.1895	-0.317632	0.751954	0.932556	-5.45365	PE(14:0/14:0)	HMDB08821	C00350	CHEBI:78342;CHEBI:90479;CHEBI:137294;CHEBI:16038;CHEBI:64674;CHEBI:170423;CHEBI:170375;CHEBI:170583;CHEBI:169166;CHEBI:179923;CHEBI:184147;CHEBI:145849;CHEBI:145851;CHEBI:149577;CHEBI:188393;CHEBI:171349;CHEBI:169912;CHEBI:170782;CHEBI:170781;CHEBI:145854;CHEBI:169874;CHEBI:133646		840	634.445	100	C33H66NO8P	-H(+)	completely_incompatible	Lipids and lipid-like molecules	HMDB08821; C00350	HMDB08821;C00350;CHEBI:78342;CHEBI:90479;CHEBI:137294;CHEBI:16038;CHEBI:64674;CHEBI:170423;CHEBI:170375;CHEBI:170583;CHEBI:169166;CHEBI:179923;CHEBI:184147;CHEBI:145849;CHEBI:145851;CHEBI:149577;CHEBI:188393;CHEBI:171349;CHEBI:169912;CHEBI:170782;CHEBI:170781;CHEBI:145854;CHEBI:169874;CHEBI:133646	PE(14:0/14:0)	EGFR_TP53pos_KRASneg_CDKN2Aneg_STK11neg	EGFR vs no_EGFR in TP53+, KRAS-, CDKN2A-, STK11- lung cancer cell lines	Lung cancer cell lines filtered to TP53+, KRAS-, CDKN2A-, STK11-	EGFR	no_EGFR	Down_in_no_EGFR	PE(14:0/14:0)	0.123809	0.0303252
V624	0.104215	12.2455	0.301113	0.764451	0.932556	-5.45799	LysoPC(18:1(9Z)); LysoPC(18:1(11Z))	HMDB0010380;HMDB0010381;HMDB0010382;HMDB0010383;HMDB0010384;HMDB0010385;HMDB0010387;HMDB0010390;HMDB0010391;HMDB0010392;HMDB0010393;HMDB0010395;HMDB0010396;HMDB0010397;HMDB0010398;HMDB0010399;HMDB0010400;HMDB0010401;HMDB0010402;HMDB0010403;HMDB0010404;HMDB0010405;HMDB0010406;HMDB0010408;HMDB0012108;HMDB0013122;HMDB0062541;HMDB0094688;HMDB0258493	C04230	CHEBI:73794;CHEBI:131924;CHEBI:72998;CHEBI:73851;CHEBI:73858;CHEBI:86255;CHEBI:88698;CHEBI:74968;CHEBI:88685;CHEBI:83055;CHEBI:74344;CHEBI:86259;CHEBI:88684;CHEBI:88952;CHEBI:133657;CHEBI:74348;CHEBI:133734;CHEBI:73873;CHEBI:86260;CHEBI:88948;CHEBI:84753;CHEBI:74340;CHEBI:133662;CHEBI:74343;CHEBI:88686;CHEBI:183975	CID24779456;CID24779458;CID460602;CID24779461;CID497299;CID53480465;CID52924045;CID24779473;CID52924051;CID52924053;CID24779476;CID53480469;CID11757087;CID24779479;CID53480471;CID52924059;CID52924039;CID53480473;CID53480475;CID10415542;CID24779481;CID53480477;CID24779513;CID24779463;CID24779527;CID53480467	762	520.341	100	C26H52NO7P	-H(+)	partially_compatible	Lipids and lipid-like molecules	HMDB0010385; C04230	HMDB0010380;HMDB0010381;HMDB0010382;HMDB0010383;HMDB0010384;HMDB0010385;HMDB0010387;HMDB0010390;HMDB0010391;HMDB0010392;HMDB0010393;HMDB0010395;HMDB0010396;HMDB0010397;HMDB0010398;HMDB0010399;HMDB0010400;HMDB0010401;HMDB0010402;HMDB0010403;HMDB0010404;HMDB0010405;HMDB0010406;HMDB0010408;HMDB0012108;HMDB0013122;HMDB0062541;HMDB0094688;HMDB0258493;C04230;CHEBI:73794;CHEBI:131924;CHEBI:72998;CHEBI:73851;CHEBI:73858;CHEBI:86255;CHEBI:88698;CHEBI:74968;CHEBI:88685;CHEBI:83055;CHEBI:74344;CHEBI:86259;CHEBI:88684;CHEBI:88952;CHEBI:133657;CHEBI:74348;CHEBI:133734;CHEBI:73873;CHEBI:86260;CHEBI:88948;CHEBI:84753;CHEBI:74340;CHEBI:133662;CHEBI:74343;CHEBI:88686;CHEBI:183975;CID24779456;CID24779458;CID460602;CID24779461;CID497299;CID53480465;CID52924045;CID24779473;CID52924051;CID52924053;CID24779476;CID53480469;CID11757087;CID24779479;CID53480471;CID52924059;CID52924039;CID53480473;CID53480475;CID10415542;CID24779481;CID53480477;CID24779513;CID24779463;CID24779527;CID53480467	LysoPC(18:1(9Z)); LysoPC(18:1(11Z))	EGFR_TP53pos_KRASneg_CDKN2Aneg_STK11neg	EGFR vs no_EGFR in TP53+, KRAS-, CDKN2A-, STK11- lung cancer cell lines	Lung cancer cell lines filtered to TP53+, KRAS-, CDKN2A-, STK11-	EGFR	no_EGFR	Up_in_EGFR	LysoPC(18:1(9Z))	0.11665	0.0303252
V774	-0.100343	12.9436	-0.323613	0.747445	0.932556	-5.45203	PC(14:0/16:1(9Z)); PC(14:1(9Z)/16:0); PC(16:0/14:1(9Z)); PC(16:1(9Z)/14:0); PE(15:0/18:1(11Z)); PE(15:0/18:1(9Z)); PE(18:1(11Z)/15:0); PE(18:1(9Z)/15:0)	HMDB0007966	C00157			895	702.508	100	C38H74NO8P	-H(+)	partially_compatible	Lipids and lipid-like molecules	HMDB0007966; C00157	HMDB0007966;C00157	PC(14:0/16:1(9Z)); PC(14:1(9Z)/16:0); PC(16:0/14:1(9Z)); PC(16:1(9Z)/14:0); PE(15:0/18:1(11Z)); PE(15:0/18:1(9Z)); PE(18:1(11Z)/15:0); PE(18:1(9Z)/15:0)	EGFR_TP53pos_KRASneg_CDKN2Aneg_STK11neg	EGFR vs no_EGFR in TP53+, KRAS-, CDKN2A-, STK11- lung cancer cell lines	Lung cancer cell lines filtered to TP53+, KRAS-, CDKN2A-, STK11-	EGFR	no_EGFR	Down_in_no_EGFR	PC(14:0/16:1(9Z))	0.126421	0.0303252
V214	0.0918908	13.7578	0.288295	0.774193	0.932556	-5.4612	7b-Hydroxy-3-oxo-5b-cholanoic_acid; MG(0:0/22:6(4Z,7Z,10Z,13Z,16Z,19Z)/0:0); MG(22:6(4Z,7Z,10Z,13Z,16Z,19Z)/0:0/0:0)	HMDB0000541		CHEBI:172644;CHEBI:179144	CID22833531;CID14077678	642	401.268	100	C25H38O4	-H(+)	completely_incompatible	Lipids and lipid-like molecules	HMDB00541; HMDB11557; HMDB11587	HMDB0000541;CHEBI:172644;CHEBI:179144;CID22833531;CID14077678	7b-Hydroxy-3-oxo-5b-cholanoic_acid; MG(0:0/22:6(4Z,7Z,10Z,13Z,16Z,19Z)/0:0); MG(22:6(4Z,7Z,10Z,13Z,16Z,19Z)/0:0/0:0)	EGFR_TP53pos_KRASneg_CDKN2Aneg_STK11neg	EGFR vs no_EGFR in TP53+, KRAS-, CDKN2A-, STK11- lung cancer cell lines	Lung cancer cell lines filtered to TP53+, KRAS-, CDKN2A-, STK11-	EGFR	no_EGFR	Up_in_EGFR	7b-Hydroxy-3-oxo-5b-cholano...	0.111151	0.0303252
V29	0.0883071	9.85947	0.317987	0.751686	0.932556	-5.45356	11-Oxo-androsterone_glucuronide	HMDB0010338			CID44263359	721	479.227	74	C25H36O9	-H(+)	fully_compatible	Lipids and lipid-like molecules	HMDB10338	HMDB0010338;CID44263359	11-Oxo-androsterone_glucuronide	EGFR_TP53pos_KRASneg_CDKN2Aneg_STK11neg	EGFR vs no_EGFR in TP53+, KRAS-, CDKN2A-, STK11- lung cancer cell lines	Lung cancer cell lines filtered to TP53+, KRAS-, CDKN2A-, STK11-	EGFR	no_EGFR	Up_in_EGFR	11-Oxo-androsterone_glucuro...	0.123964	0.0303252
V201	0.0786039	13.8827	0.30048	0.764932	0.932556	-5.45815	6-Keto-decanoylcarnitine	HMDB0013125;HMDB0013126;HMDB0013134;HMDB0013154;HMDB0013164;HMDB0013202;HMDB0013321;HMDB0013329;HMDB0013330;HMDB0013333;HMDB0013337;HMDB0062588		CHEBI:89716;CHEBI:169486;CHEBI:171785;CHEBI:137055;CHEBI:88785;CHEBI:173849;CHEBI:165623;CHEBI:172322	CID53481699;CID53481632;CID53481640;CID53481649;CID53481615;CID53481630;CID53481613;CID3072516;CID53481693	544	348.218	40	C17H31NO5	+F(-)	fully_compatible	Lipids and lipid-like molecules	HMDB13202	HMDB0013125;HMDB0013126;HMDB0013134;HMDB0013154;HMDB0013164;HMDB0013202;HMDB0013321;HMDB0013329;HMDB0013330;HMDB0013333;HMDB0013337;HMDB0062588;CHEBI:89716;CHEBI:169486;CHEBI:171785;CHEBI:137055;CHEBI:88785;CHEBI:173849;CHEBI:165623;CHEBI:172322;CID53481699;CID53481632;CID53481640;CID53481649;CID53481615;CID53481630;CID53481613;CID3072516;CID53481693	6-Keto-decanoylcarnitine	EGFR_TP53pos_KRASneg_CDKN2Aneg_STK11neg	EGFR vs no_EGFR in TP53+, KRAS-, CDKN2A-, STK11- lung cancer cell lines	Lung cancer cell lines filtered to TP53+, KRAS-, CDKN2A-, STK11-	EGFR	no_EGFR	Up_in_EGFR	6-Keto-decanoylcarnitine	0.116377	0.0303252
V818	-0.0719128	10.2709	-0.317208	0.752273	0.932556	-5.45377	PC(20:3(5Z,8Z,11Z)/P-18:1(11Z)); PC(20:3(5Z,8Z,11Z)/P-18:1(9Z)); PC(20:3(8Z,11Z,14Z)/P-18:1(11Z)); PC(20:3(8Z,11Z,14Z)/P-18:1(9Z)); PC(20:4(5Z,8Z,11Z,14Z)/P-18:0); PC(20:4(8Z,11Z,14Z,17Z)/P-18:0); PC(22:4(7Z,10Z,13Z,16Z)/P-16:0); PC(P-16:0/22:4(7Z,10Z,13Z,16Z)); PC(P-18:0/20:4(5Z,8Z,11Z,14Z)); PC(P-18:0/20:4(8Z,11Z,14Z,17Z)); PC(P-18:1(11Z)/20:3(5Z,8Z,11Z)); PC(P-18:1(11Z)/20:3(8Z,11Z,14Z)); PC(P-18:1(9Z)/20:3(5Z,8Z,11Z)); PC(P-18:1(9Z)/20:3(8Z,11Z,14Z)); PE(P-18:1(9Z)/20:3(8Z,11Z,14Z)); PC(o-18:1(9Z)/20:4(8Z,11Z,14Z,17Z))	HMDB0011318;HMDB0011450		CHEBI:89463	CID53480819;CID53480906	1011	812.596	40	C46H84NO7P	+F(-)	partially_compatible	Lipids and lipid-like molecules	HMDB0011318; HMDB0011450	HMDB0011318;HMDB0011450;CHEBI:89463;CID53480819;CID53480906	PC(20:3(5Z,8Z,11Z)/P-18:1(11Z)); PC(20:3(5Z,8Z,11Z)/P-18:1(9Z)); PC(20:3(8Z,11Z,14Z)/P-18:1(11Z)); PC(20:3(8Z,11Z,14Z)/P-18:1(9Z)); PC(20:4(5Z,8Z,11Z,14Z)/P-18:0); PC(20:4(8Z,11Z,14Z,17Z)/P-18:0); PC(22:4(7Z,10Z,13Z,16Z)/P-16:0); PC(P-16:0/22:4(7Z,10Z,13Z,16Z)); PC(P-18:0/20:4(5Z,8Z,11Z,14Z)); PC(P-18:0/20:4(8Z,11Z,14Z,17Z)); PC(P-18:1(11Z)/20:3(5Z,8Z,11Z)); PC(P-18:1(11Z)/20:3(8Z,11Z,14Z)); PC(P-18:1(9Z)/20:3(5Z,8Z,11Z)); PC(P-18:1(9Z)/20:3(8Z,11Z,14Z)); PE(P-18:1(9Z)/20:3(8Z,11Z,14Z)); PC(o-18:1(9Z)/20:4(8Z,11Z,14Z,17Z))	EGFR_TP53pos_KRASneg_CDKN2Aneg_STK11neg	EGFR vs no_EGFR in TP53+, KRAS-, CDKN2A-, STK11- lung cancer cell lines	Lung cancer cell lines filtered to TP53+, KRAS-, CDKN2A-, STK11-	EGFR	no_EGFR	Down_in_no_EGFR	PC(20:3(5Z,8Z,11Z)/P-18:1(1...	0.123624	0.0303252
V549	0.0704578	11.5269	0.291661	0.771631	0.932556	-5.46037	Indolelactic_acid; 5-Methoxyindoleacetate; Cinnamoylglycine	HMDB0000671;HMDB0004096	C02043;C05660	CHEBI:28281	CID18986;CID676157	284	204.067	100	C11H11NO3	-H(+)	partially_compatible	Organoheterocyclic compounds	HMDB0000671; HMDB0004096; C02043; C05660	HMDB0000671;HMDB0004096;C02043;C05660;CHEBI:28281;CID18986;CID676157	Indolelactic_acid; 5-Methoxyindoleacetate; Cinnamoylglycine	EGFR_TP53pos_KRASneg_CDKN2Aneg_STK11neg	EGFR vs no_EGFR in TP53+, KRAS-, CDKN2A-, STK11- lung cancer cell lines	Lung cancer cell lines filtered to TP53+, KRAS-, CDKN2A-, STK11-	EGFR	no_EGFR	Up_in_EGFR	Indolelactic_acid	0.11259	0.0303252
V395	0.0694839	12.3437	0.316258	0.752991	0.932556	-5.45402	DG(18:4(6Z,9Z,12Z,15Z)/22:6(4Z,7Z,10Z,13Z,16Z,19Z)/0:0); DG(20:5(5Z,8Z,11Z,14Z,17Z)/20:5(5Z,8Z,11Z,14Z,17Z)/0:0); DG(22:6(4Z,7Z,10Z,13Z,16Z,19Z)/18:4(6Z,9Z,12Z,15Z)/0:0)	HMDB0007353		CHEBI:87246	CID53478182	874	679.472	59	C43H64O5	+F(-)	completely_incompatible	Lipids and lipid-like molecules	HMDB07353; HMDB07578; HMDB07773	HMDB0007353;CHEBI:87246;CID53478182	DG(18:4(6Z,9Z,12Z,15Z)/22:6(4Z,7Z,10Z,13Z,16Z,19Z)/0:0); DG(20:5(5Z,8Z,11Z,14Z,17Z)/20:5(5Z,8Z,11Z,14Z,17Z)/0:0); DG(22:6(4Z,7Z,10Z,13Z,16Z,19Z)/18:4(6Z,9Z,12Z,15Z)/0:0)	EGFR_TP53pos_KRASneg_CDKN2Aneg_STK11neg	EGFR vs no_EGFR in TP53+, KRAS-, CDKN2A-, STK11- lung cancer cell lines	Lung cancer cell lines filtered to TP53+, KRAS-, CDKN2A-, STK11-	EGFR	no_EGFR	Up_in_EGFR	DG(18:4(6Z,9Z,12Z,15Z)/22:6...	0.12321	0.0303252
V2	-0.0693329	11.4542	-0.322118	0.748571	0.932556	-5.45244	(+)-(1R,2R)-1,2-Diphenylethane-1,2-diol	HMDB0012111	C16015	CHEBI:50014	CID853019	304	213.091	83	C14H14O2	-H(+)	fully_compatible	Phenylpropanoids and polyketides	HMDB12111; C16015	HMDB0012111;C16015;CHEBI:50014;CID853019	(+)-(1R,2R)-1,2-Diphenylethane-1,2-diol	EGFR_TP53pos_KRASneg_CDKN2Aneg_STK11neg	EGFR vs no_EGFR in TP53+, KRAS-, CDKN2A-, STK11- lung cancer cell lines	Lung cancer cell lines filtered to TP53+, KRAS-, CDKN2A-, STK11-	EGFR	no_EGFR	Down_in_no_EGFR	(+)-(1R,2R)-1,2-Diphenyleth...	0.125767	0.0303252
V658	-0.0667804	10.4211	-0.311119	0.756873	0.932556	-5.45539	Mesna	HMDB0003745	C03576	CHEBI:17905;CHEBI:58319	CID598	166	160.974	40	C2H6O3S2	+F(-)	fully_compatible	Organic acids and derivatives	HMDB03745; C03576	HMDB0003745;C03576;CHEBI:17905;CHEBI:58319;CID598	Mesna	EGFR_TP53pos_KRASneg_CDKN2Aneg_STK11neg	EGFR vs no_EGFR in TP53+, KRAS-, CDKN2A-, STK11- lung cancer cell lines	Lung cancer cell lines filtered to TP53+, KRAS-, CDKN2A-, STK11-	EGFR	no_EGFR	Down_in_no_EGFR	Mesna	0.120977	0.0303252
V713	-0.0656238	10.5913	-0.307023	0.759973	0.932556	-5.45647	N-Stearoylsphingosine; Ceramide_(d18:1/18:0); Cer(d18:0/18:1(11Z)); Cer(d18:0/18:1(9Z))	HMDB0004947;HMDB0004948;HMDB0004949;HMDB0004950;HMDB0004951;HMDB0004952;HMDB0004953;HMDB0004955;HMDB0004956;HMDB0004957;HMDB0000790;HMDB0000829;HMDB0000831;HMDB0249508	C00195	CHEBI:72956;CHEBI:77996;CHEBI:72959;CHEBI:72961;CHEBI:72962;CHEBI:72966;CHEBI:74450;CHEBI:72968;CHEBI:72965;CHEBI:134548;CHEBI:17761	CID5283562;CID5283563;CID5283564;CID5283565;CID5283566;CID5283567;CID5283568;CID5283570;CID5283571;CID9547202	793	564.535	100	C36H71NO3	-H(+)	partially_compatible	Lipids and lipid-like molecules	HMDB0000829; HMDB0004950; HMDB0004950; C00195	HMDB0004947;HMDB0004948;HMDB0004949;HMDB0004950;HMDB0004951;HMDB0004952;HMDB0004953;HMDB0004955;HMDB0004956;HMDB0004957;HMDB0000790;HMDB0000829;HMDB0000831;HMDB0249508;C00195;CHEBI:72956;CHEBI:77996;CHEBI:72959;CHEBI:72961;CHEBI:72962;CHEBI:72966;CHEBI:74450;CHEBI:72968;CHEBI:72965;CHEBI:134548;CHEBI:17761;CID5283562;CID5283563;CID5283564;CID5283565;CID5283566;CID5283567;CID5283568;CID5283570;CID5283571;CID9547202	N-Stearoylsphingosine; Ceramide_(d18:1/18:0); Cer(d18:0/18:1(11Z)); Cer(d18:0/18:1(9Z))	EGFR_TP53pos_KRASneg_CDKN2Aneg_STK11neg	EGFR vs no_EGFR in TP53+, KRAS-, CDKN2A-, STK11- lung cancer cell lines	Lung cancer cell lines filtered to TP53+, KRAS-, CDKN2A-, STK11-	EGFR	no_EGFR	Down_in_no_EGFR	N-Stearoylsphingosine	0.119202	0.0303252
V287	0.0652023	12.487	0.325482	0.746038	0.932556	-5.45151	Carnosol	HMDB0002121	C09069	CHEBI:468005	CID442009	546	349.18	48	C20H26O4	+F(-)	fully_compatible	Lipids and lipid-like molecules	HMDB02121; C09069	HMDB0002121;C09069;CHEBI:468005;CID442009	Carnosol	EGFR_TP53pos_KRASneg_CDKN2Aneg_STK11neg	EGFR vs no_EGFR in TP53+, KRAS-, CDKN2A-, STK11- lung cancer cell lines	Lung cancer cell lines filtered to TP53+, KRAS-, CDKN2A-, STK11-	EGFR	no_EGFR	Up_in_EGFR	Carnosol	0.127239	0.0303252
V436	0.0624921	13.2231	0.306793	0.760146	0.932556	-5.45653	Endomorphin-2	HMDB0005774	C15891	CHEBI:297398	CID5311081	795	570.277	51	C32H37N5O5	-H(+)	completely_incompatible	Phenylpropanoids and polyketides	HMDB05774; C15891	HMDB0005774;C15891;CHEBI:297398;CID5311081	Endomorphin-2	EGFR_TP53pos_KRASneg_CDKN2Aneg_STK11neg	EGFR vs no_EGFR in TP53+, KRAS-, CDKN2A-, STK11- lung cancer cell lines	Lung cancer cell lines filtered to TP53+, KRAS-, CDKN2A-, STK11-	EGFR	no_EGFR	Up_in_EGFR	Endomorphin-2	0.119103	0.0303252
V271	0.057666	12.1526	0.30395	0.762301	0.932556	-5.45726	Betaine; L-Valine; Vaporole; N-Methyl-a-aminoisobutyric_acid; 5-Aminopentanoic_acid	HMDB0000043;HMDB0059606;HMDB0000883;HMDB0034366;HMDB0001382;HMDB0015550;HMDB0003355	C00183;C00431;C00719;C07457	CHEBI:15887;CHEBI:356010;CHEBI:16414;CHEBI:57762;CHEBI:27266;CHEBI:27477;CHEBI:87977;CHEBI:41139;CHEBI:17750;CHEBI:2691;CHEBI:55344	CID8053;CID10026;CID138;CID248;CID247;CID6287;CID1182	64	116.071	100	C5H11NO2	-H(+)	partially_compatible	Organic acids and derivatives	HMDB0000043; HMDB0000883; HMDB0001382; HMDB0003355; C00719; C00183; C07457; C00431	HMDB0000043;HMDB0059606;HMDB0000883;HMDB0034366;HMDB0001382;HMDB0015550;HMDB0003355;C00183;C00431;C00719;C07457;CHEBI:15887;CHEBI:356010;CHEBI:16414;CHEBI:57762;CHEBI:27266;CHEBI:27477;CHEBI:87977;CHEBI:41139;CHEBI:17750;CHEBI:2691;CHEBI:55344;CID8053;CID10026;CID138;CID248;CID247;CID6287;CID1182	Betaine; L-Valine; Vaporole; N-Methyl-a-aminoisobutyric_acid; 5-Aminopentanoic_acid	EGFR_TP53pos_KRASneg_CDKN2Aneg_STK11neg	EGFR vs no_EGFR in TP53+, KRAS-, CDKN2A-, STK11- lung cancer cell lines	Lung cancer cell lines filtered to TP53+, KRAS-, CDKN2A-, STK11-	EGFR	no_EGFR	Up_in_EGFR	Betaine	0.117874	0.0303252
V947	0.0569497	11.4601	0.288191	0.774272	0.932556	-5.46122	PIP(16:1(9Z)/18:0)	HMDB09940	C00626	CHEBI:88396;CHEBI:88416;CHEBI:88562;CHEBI:88559;CHEBI:88625;CHEBI:88612;CHEBI:88644;CHEBI:89145;CHEBI:89152;CHEBI:89151;CHEBI:89150;CHEBI:89142;CHEBI:89116;CHEBI:89114;CHEBI:89112;CHEBI:89128;CHEBI:89122;CHEBI:89295;CHEBI:89305;CHEBI:89299;CHEBI:142272;CHEBI:145879;CHEBI:84244;CHEBI:89246;CHEBI:89245;CHEBI:77343		1067	887.481	47	C41H78O16P2	-H(+)	completely_incompatible	Lipids and lipid-like molecules	HMDB09940; C00626	HMDB09940;C00626;CHEBI:88396;CHEBI:88416;CHEBI:88562;CHEBI:88559;CHEBI:88625;CHEBI:88612;CHEBI:88644;CHEBI:89145;CHEBI:89152;CHEBI:89151;CHEBI:89150;CHEBI:89142;CHEBI:89116;CHEBI:89114;CHEBI:89112;CHEBI:89128;CHEBI:89122;CHEBI:89295;CHEBI:89305;CHEBI:89299;CHEBI:142272;CHEBI:145879;CHEBI:84244;CHEBI:89246;CHEBI:89245;CHEBI:77343	PIP(16:1(9Z)/18:0)	EGFR_TP53pos_KRASneg_CDKN2Aneg_STK11neg	EGFR vs no_EGFR in TP53+, KRAS-, CDKN2A-, STK11- lung cancer cell lines	Lung cancer cell lines filtered to TP53+, KRAS-, CDKN2A-, STK11-	EGFR	no_EGFR	Up_in_EGFR	PIP(16:1(9Z)/18:0)	0.111106	0.0303252
V325	0.0557411	12.2287	0.3117	0.756434	0.932556	-5.45524	Citric_acid; Isocitric_acid; D-threo-Isocitric_acid; Diketogulonic_acid; 2,3-Diketo-L-gulonate	HMDB0000094;HMDB0000193;HMDB0304324;HMDB0001874;HMDB0005971;HMDB0006511	C00158;C00311;C00451;C04575	CHEBI:151;CHEBI:15562;CHEBI:15622;CHEBI:57441;CHEBI:30887;CHEBI:16087;CHEBI:36453;CHEBI:30769;CHEBI:16947	CID1198;CID5460172;CID20848914;CID440390;CID53477844;CID21145097;CID311;CID31348;CID5318532	252	191.02	100	C6H8O7	-H(+)	partially_compatible	Organic acids and derivatives	HMDB0000094; HMDB0000193; HMDB0001874; HMDB0005971; HMDB0006511; C00158; C00311; C00451; HMDB0006511; C04575	HMDB0000094;HMDB0000193;HMDB0304324;HMDB0001874;HMDB0005971;HMDB0006511;C00158;C00311;C00451;C04575;CHEBI:151;CHEBI:15562;CHEBI:15622;CHEBI:57441;CHEBI:30887;CHEBI:16087;CHEBI:36453;CHEBI:30769;CHEBI:16947;CID1198;CID5460172;CID20848914;CID440390;CID53477844;CID21145097;CID311;CID31348;CID5318532	Citric_acid; Isocitric_acid; D-threo-Isocitric_acid; Diketogulonic_acid; 2,3-Diketo-L-gulonate	EGFR_TP53pos_KRASneg_CDKN2Aneg_STK11neg	EGFR vs no_EGFR in TP53+, KRAS-, CDKN2A-, STK11- lung cancer cell lines	Lung cancer cell lines filtered to TP53+, KRAS-, CDKN2A-, STK11-	EGFR	no_EGFR	Up_in_EGFR	Citric_acid	0.121229	0.0303252
V578	-0.0526759	11.7644	-0.325421	0.746084	0.932556	-5.45153	L-Carnitine	HMDB0000062;HMDB0001467	C00318	CHEBI:16347;CHEBI:17126;CHEBI:3424	CID10917;CID288;CID85	224	180.103	40	C7H15NO3	+F(-)	fully_compatible	Organic nitrogen compounds	HMDB00062; C00318	HMDB0000062;HMDB0001467;C00318;CHEBI:16347;CHEBI:17126;CHEBI:3424;CID10917;CID288;CID85	L-Carnitine	EGFR_TP53pos_KRASneg_CDKN2Aneg_STK11neg	EGFR vs no_EGFR in TP53+, KRAS-, CDKN2A-, STK11- lung cancer cell lines	Lung cancer cell lines filtered to TP53+, KRAS-, CDKN2A-, STK11-	EGFR	no_EGFR	Down_in_no_EGFR	L-Carnitine	0.127212	0.0303252
V584	0.0474597	12.1164	0.322482	0.748297	0.932556	-5.45234	L-gamma-glutamyl-L-isoleucine; L-gamma-glutamyl-L-leucine	HMDB0011170;HMDB0029152;HMDB0011171;HMDB0029153		CHEBI:68433;CHEBI:68434	CID151023;CID22885096	392	259.13	100	C11H20N2O5	-H(+)	completely_incompatible	Organic acids and derivatives	HMDB11170; HMDB11171	HMDB0011170;HMDB0029152;HMDB0011171;HMDB0029153;CHEBI:68433;CHEBI:68434;CID151023;CID22885096	L-gamma-glutamyl-L-isoleucine; L-gamma-glutamyl-L-leucine	EGFR_TP53pos_KRASneg_CDKN2Aneg_STK11neg	EGFR vs no_EGFR in TP53+, KRAS-, CDKN2A-, STK11- lung cancer cell lines	Lung cancer cell lines filtered to TP53+, KRAS-, CDKN2A-, STK11-	EGFR	no_EGFR	Up_in_EGFR	L-gamma-glutamyl-L-isoleucine	0.125926	0.0303252
V393	0.044979	11.549	0.307728	0.759439	0.932556	-5.45628	DG(18:3(6Z,9Z,12Z)/22:6(4Z,7Z,10Z,13Z,16Z,19Z)/0:0); DG(18:3(9Z,12Z,15Z)/22:6(4Z,7Z,10Z,13Z,16Z,19Z)/0:0); DG(18:4(6Z,9Z,12Z,15Z)/22:5(4Z,7Z,10Z,13Z,16Z)/0:0); DG(18:4(6Z,9Z,12Z,15Z)/22:5(7Z,10Z,13Z,16Z,19Z)/0:0); DG(20:4(5Z,8Z,11Z,14Z)/20:5(5Z,8Z,11Z,14Z,17Z)/0:0); DG(20:4(8Z,11Z,14Z,17Z)/20:5(5Z,8Z,11Z,14Z,17Z)/0:0); DG(20:5(5Z,8Z,11Z,14Z,17Z)/20:4(5Z,8Z,11Z,14Z)/0:0); DG(20:5(5Z,8Z,11Z,14Z,17Z)/20:4(8Z,11Z,14Z,17Z)/0:0); DG(22:5(4Z,7Z,10Z,13Z,16Z)/18:4(6Z,9Z,12Z,15Z)/0:0); DG(22:5(7Z,10Z,13Z,16Z,19Z)/18:4(6Z,9Z,12Z,15Z)/0:0); DG(22:6(4Z,7Z,10Z,13Z,16Z,19Z)/18:3(6Z,9Z,12Z)/0:0); DG(22:6(4Z,7Z,10Z,13Z,16Z,19Z)/18:3(9Z,12Z,15Z)/0:0)	HMDB0007295			CID53478137	852	661.476	36	C43H66O5	-H(+)	completely_incompatible	Lipids and lipid-like molecules	HMDB07295; HMDB07324; HMDB07351; HMDB07352; HMDB07520; HMDB07549; HMDB07576; HMDB07577; HMDB07715; HMDB07744; HMDB07771; HMDB07772	HMDB0007295;CID53478137	DG(18:3(6Z,9Z,12Z)/22:6(4Z,7Z,10Z,13Z,16Z,19Z)/0:0); DG(18:3(9Z,12Z,15Z)/22:6(4Z,7Z,10Z,13Z,16Z,19Z)/0:0); DG(18:4(6Z,9Z,12Z,15Z)/22:5(4Z,7Z,10Z,13Z,16Z)/0:0); DG(18:4(6Z,9Z,12Z,15Z)/22:5(7Z,10Z,13Z,16Z,19Z)/0:0); DG(20:4(5Z,8Z,11Z,14Z)/20:5(5Z,8Z,11Z,14Z,17Z)/0:0); DG(20:4(8Z,11Z,14Z,17Z)/20:5(5Z,8Z,11Z,14Z,17Z)/0:0); DG(20:5(5Z,8Z,11Z,14Z,17Z)/20:4(5Z,8Z,11Z,14Z)/0:0); DG(20:5(5Z,8Z,11Z,14Z,17Z)/20:4(8Z,11Z,14Z,17Z)/0:0); DG(22:5(4Z,7Z,10Z,13Z,16Z)/18:4(6Z,9Z,12Z,15Z)/0:0); DG(22:5(7Z,10Z,13Z,16Z,19Z)/18:4(6Z,9Z,12Z,15Z)/0:0); DG(22:6(4Z,7Z,10Z,13Z,16Z,19Z)/18:3(6Z,9Z,12Z)/0:0); DG(22:6(4Z,7Z,10Z,13Z,16Z,19Z)/18:3(9Z,12Z,15Z)/0:0)	EGFR_TP53pos_KRASneg_CDKN2Aneg_STK11neg	EGFR vs no_EGFR in TP53+, KRAS-, CDKN2A-, STK11- lung cancer cell lines	Lung cancer cell lines filtered to TP53+, KRAS-, CDKN2A-, STK11-	EGFR	no_EGFR	Up_in_EGFR	DG(18:3(6Z,9Z,12Z)/22:6(4Z,...	0.119507	0.0303252
V493	-0.0441821	14.55	-0.307145	0.75988	0.932556	-5.45643	Glutathione	HMDB0000125;HMDB0001463;HMDB0006960	C00051	CHEBI:16856;CHEBI:57925	CID124886;CID448106	474	306.077	100	C10H17N3O6S	-H(+)	fully_compatible	Organic acids and derivatives	HMDB00125	HMDB0000125;HMDB0001463;HMDB0006960;C00051;CHEBI:16856;CHEBI:57925;CID124886;CID448106	Glutathione	EGFR_TP53pos_KRASneg_CDKN2Aneg_STK11neg	EGFR vs no_EGFR in TP53+, KRAS-, CDKN2A-, STK11- lung cancer cell lines	Lung cancer cell lines filtered to TP53+, KRAS-, CDKN2A-, STK11-	EGFR	no_EGFR	Down_in_no_EGFR	Glutathione	0.119255	0.0303252
V496	0.0436576	11.8938	0.293718	0.770067	0.932556	-5.45986	Glycerol	HMDB0000131	C00116	CHEBI:17754	CID753	27	91.0392	100	C3H8O3	-H(+)	fully_compatible	Organic oxygen compounds	HMDB00131; C00116	HMDB0000131;C00116;CHEBI:17754;CID753	Glycerol	EGFR_TP53pos_KRASneg_CDKN2Aneg_STK11neg	EGFR vs no_EGFR in TP53+, KRAS-, CDKN2A-, STK11- lung cancer cell lines	Lung cancer cell lines filtered to TP53+, KRAS-, CDKN2A-, STK11-	EGFR	no_EGFR	Up_in_EGFR	Glycerol	0.113471	0.0303252
V398	-0.0425472	12.9598	-0.285982	0.775955	0.932556	-5.46176	DG(22:4(7Z,10Z,13Z,16Z)/22:6(4Z,7Z,10Z,13Z,16Z,19Z)/0:0); DG(22:5(4Z,7Z,10Z,13Z,16Z)/22:5(4Z,7Z,10Z,13Z,16Z)/0:0); DG(22:5(4Z,7Z,10Z,13Z,16Z)/22:5(7Z,10Z,13Z,16Z,19Z)/0:0); DG(22:5(7Z,10Z,13Z,16Z,19Z)/22:5(4Z,7Z,10Z,13Z,16Z)/0:0); DG(22:5(7Z,10Z,13Z,16Z,19Z)/22:5(7Z,10Z,13Z,16Z,19Z)/0:0); DG(22:6(4Z,7Z,10Z,13Z,16Z,19Z)/22:4(7Z,10Z,13Z,16Z)/0:0)		C00350	CHEBI:78342;CHEBI:90479;CHEBI:137294;CHEBI:16038;CHEBI:64674;CHEBI:170423;CHEBI:170375;CHEBI:170583;CHEBI:169166;CHEBI:179923;CHEBI:184147;CHEBI:145849;CHEBI:145851;CHEBI:149577;CHEBI:188393;CHEBI:171349;CHEBI:169912;CHEBI:170782;CHEBI:170781;CHEBI:145854;CHEBI:169874;CHEBI:133646		927	735.536	40	C47H72O5	+F(-)	completely_incompatible	Lipids and lipid-like molecules	HMDB07701; HMDB07728; HMDB07729; HMDB07757; HMDB07758; HMDB07785; C00350	C00350;CHEBI:78342;CHEBI:90479;CHEBI:137294;CHEBI:16038;CHEBI:64674;CHEBI:170423;CHEBI:170375;CHEBI:170583;CHEBI:169166;CHEBI:179923;CHEBI:184147;CHEBI:145849;CHEBI:145851;CHEBI:149577;CHEBI:188393;CHEBI:171349;CHEBI:169912;CHEBI:170782;CHEBI:170781;CHEBI:145854;CHEBI:169874;CHEBI:133646	DG(22:4(7Z,10Z,13Z,16Z)/22:6(4Z,7Z,10Z,13Z,16Z,19Z)/0:0); DG(22:5(4Z,7Z,10Z,13Z,16Z)/22:5(4Z,7Z,10Z,13Z,16Z)/0:0); DG(22:5(4Z,7Z,10Z,13Z,16Z)/22:5(7Z,10Z,13Z,16Z,19Z)/0:0); DG(22:5(7Z,10Z,13Z,16Z,19Z)/22:5(4Z,7Z,10Z,13Z,16Z)/0:0); DG(22:5(7Z,10Z,13Z,16Z,19Z)/22:5(7Z,10Z,13Z,16Z,19Z)/0:0); DG(22:6(4Z,7Z,10Z,13Z,16Z,19Z)/22:4(7Z,10Z,13Z,16Z)/0:0)	EGFR_TP53pos_KRASneg_CDKN2Aneg_STK11neg	EGFR vs no_EGFR in TP53+, KRAS-, CDKN2A-, STK11- lung cancer cell lines	Lung cancer cell lines filtered to TP53+, KRAS-, CDKN2A-, STK11-	EGFR	no_EGFR	Down_in_no_EGFR	DG(22:4(7Z,10Z,13Z,16Z)/22:...	0.110164	0.0303252
V294	0.0412031	11.2486	0.285633	0.77622	0.932556	-5.46184	CE(5:0)	HMDB0002262;HMDB0003442;HMDB0003603;HMDB0005193;HMDB0006726;HMDB0006728;HMDB0006729;HMDB0006731;HMDB0006733;HMDB0006736;HMDB0006737;HMDB0006738;HMDB0006740;HMDB0010368;HMDB0010370;HMDB0006739;HMDB0005194;HMDB0006732;HMDB0000604;HMDB0003975;HMDB0062459;HMDB0062461;HMDB0245571;HMDB0245627;HMDB0250182;HMDB0250191	C02530	CHEBI:89029;CHEBI:88795;CHEBI:88774;CHEBI:133745;CHEBI:88763;CHEBI:17002;CHEBI:183816;CHEBI:84341;CHEBI:84346;CHEBI:82751;CHEBI:84969;CHEBI:166785;CHEBI:142698;CHEBI:74102;CHEBI:82750	CID102182;CID111329;CID4225619;CID53477794;CID6479222;CID53477888;CID16061341;CID53477889;CID53477890;CID53477892;CID53477893;CID14274981;CID53477894;CID53480457;CID6436907;CID16061337;CID14274976;CID10372299;CID16061340;CID14274978;CID16061336;CID118246;CID76040401;CID71439998;CID3632206;CID4057801	715	469.405	100	C32H54O2	-H(+)	fully_compatible	Lipids and lipid-like molecules	HMDB03442; C02530	HMDB0002262;HMDB0003442;HMDB0003603;HMDB0005193;HMDB0006726;HMDB0006728;HMDB0006729;HMDB0006731;HMDB0006733;HMDB0006736;HMDB0006737;HMDB0006738;HMDB0006740;HMDB0010368;HMDB0010370;HMDB0006739;HMDB0005194;HMDB0006732;HMDB0000604;HMDB0003975;HMDB0062459;HMDB0062461;HMDB0245571;HMDB0245627;HMDB0250182;HMDB0250191;C02530;CHEBI:89029;CHEBI:88795;CHEBI:88774;CHEBI:133745;CHEBI:88763;CHEBI:17002;CHEBI:183816;CHEBI:84341;CHEBI:84346;CHEBI:82751;CHEBI:84969;CHEBI:166785;CHEBI:142698;CHEBI:74102;CHEBI:82750;CID102182;CID111329;CID4225619;CID53477794;CID6479222;CID53477888;CID16061341;CID53477889;CID53477890;CID53477892;CID53477893;CID14274981;CID53477894;CID53480457;CID6436907;CID16061337;CID14274976;CID10372299;CID16061340;CID14274978;CID16061336;CID118246;CID76040401;CID71439998;CID3632206;CID4057801	CE(5:0)	EGFR_TP53pos_KRASneg_CDKN2Aneg_STK11neg	EGFR vs no_EGFR in TP53+, KRAS-, CDKN2A-, STK11- lung cancer cell lines	Lung cancer cell lines filtered to TP53+, KRAS-, CDKN2A-, STK11-	EGFR	no_EGFR	Up_in_EGFR	CE(5:0)	0.110015	0.0303252
V195	-0.0363046	12.5775	-0.308177	0.759099	0.932556	-5.45616	5a-Cholestane-3a,7a,12a,25-tetrol; 5b-Cholestane-3a,7a,12a,25-tetrol; Cholestane-3,7,12,25-tetrol; 27-Deoxy-5b-cyprinol; 5b-Cholestane-3a,7a,12a,23-Tetrol	HMDB0000524;HMDB0000655;HMDB0001231;HMDB0006264	C05446	CHEBI:145965;CHEBI:169973;CHEBI:17278	CID167758;CID5284206;CID5284211;CID5284261;CID5284263;CID193321	677	435.348	100	C27H48O4	-H(+)	partially_compatible	Lipids and lipid-like molecules	HMDB0000524; HMDB0001231; HMDB0000655; C05446	HMDB0000524;HMDB0000655;HMDB0001231;HMDB0006264;C05446;CHEBI:145965;CHEBI:169973;CHEBI:17278;CID167758;CID5284206;CID5284211;CID5284261;CID5284263;CID193321	5a-Cholestane-3a,7a,12a,25-tetrol; 5b-Cholestane-3a,7a,12a,25-tetrol; Cholestane-3,7,12,25-tetrol; 27-Deoxy-5b-cyprinol; 5b-Cholestane-3a,7a,12a,23-Tetrol	EGFR_TP53pos_KRASneg_CDKN2Aneg_STK11neg	EGFR vs no_EGFR in TP53+, KRAS-, CDKN2A-, STK11- lung cancer cell lines	Lung cancer cell lines filtered to TP53+, KRAS-, CDKN2A-, STK11-	EGFR	no_EGFR	Down_in_no_EGFR	5a-Cholestane-3a,7a,12a,25-...	0.119701	0.0303252
V285	0.0354222	11.83	0.285215	0.776539	0.932556	-5.46195	Carnosic_acid; 11b-Hydroxyprogesterone	HMDB0004031;HMDB0013594	C05498	CHEBI:28247	CID101788	521	331.191	100	C20H28O4	-H(+)	partially_compatible	Lipids and lipid-like molecules	HMDB0004031; C05498	HMDB0004031;HMDB0013594;C05498;CHEBI:28247;CID101788	Carnosic_acid; 11b-Hydroxyprogesterone	EGFR_TP53pos_KRASneg_CDKN2Aneg_STK11neg	EGFR vs no_EGFR in TP53+, KRAS-, CDKN2A-, STK11- lung cancer cell lines	Lung cancer cell lines filtered to TP53+, KRAS-, CDKN2A-, STK11-	EGFR	no_EGFR	Up_in_EGFR	Carnosic_acid	0.109837	0.0303252
V202	-0.0315429	14.5266	-0.311427	0.75664	0.932556	-5.45531	6-Keto-prostaglandin_F1a; Thromboxane_B2; 20-Hydroxy-PGF2a	HMDB0002886;HMDB0003252;HMDB0005070	C05961;C05963	CHEBI:28158;CHEBI:28728;CHEBI:90696	CID5283137;CID16061116;CID5280888;CID5283044	593	369.228	100	C20H34O6	-H(+)	partially_compatible	Lipids and lipid-like molecules	HMDB0002886; HMDB0003252; C05961; C05963	HMDB0002886;HMDB0003252;HMDB0005070;C05961;C05963;CHEBI:28158;CHEBI:28728;CHEBI:90696;CID5283137;CID16061116;CID5280888;CID5283044	6-Keto-prostaglandin_F1a; Thromboxane_B2; 20-Hydroxy-PGF2a	EGFR_TP53pos_KRASneg_CDKN2Aneg_STK11neg	EGFR vs no_EGFR in TP53+, KRAS-, CDKN2A-, STK11- lung cancer cell lines	Lung cancer cell lines filtered to TP53+, KRAS-, CDKN2A-, STK11-	EGFR	no_EGFR	Down_in_no_EGFR	6-Keto-prostaglandin_F1a	0.121111	0.0303252
V90	0.0310879	12.8707	0.297949	0.766853	0.932556	-5.45879	2,3-Epoxyaflatoxin_B1	HMDB0006558;HMDB0142058	C19586	CHEBI:30725	CID104756	517	327.051	100	C17H12O7	-H(+)	fully_compatible	Phenylpropanoids and polyketides	HMDB06558; C19586	HMDB0006558;HMDB0142058;C19586;CHEBI:30725;CID104756	2,3-Epoxyaflatoxin_B1	EGFR_TP53pos_KRASneg_CDKN2Aneg_STK11neg	EGFR vs no_EGFR in TP53+, KRAS-, CDKN2A-, STK11- lung cancer cell lines	Lung cancer cell lines filtered to TP53+, KRAS-, CDKN2A-, STK11-	EGFR	no_EGFR	Up_in_EGFR	2,3-Epoxyaflatoxin_B1	0.115288	0.0303252
V31	0.029555	11.7341	0.29178	0.771541	0.932556	-5.46034	12-Ketodeoxycholic_acid; 7-Hydroxy-3-oxocholanoic_acid; Nutriacholic_acid; 7a-Hydroxy-3-oxo-5b-cholanoic_acid	HMDB0000328;HMDB0000330		CHEBI:803536;CHEBI:139134	CID3080612	628	389.273	63	C24H38O4	-H(+)	completely_incompatible	Lipids and lipid-like molecules	HMDB00328; HMDB00460; HMDB00467; HMDB00503	HMDB0000328;HMDB0000330;CHEBI:803536;CHEBI:139134;CID3080612	12-Ketodeoxycholic_acid; 7-Hydroxy-3-oxocholanoic_acid; Nutriacholic_acid; 7a-Hydroxy-3-oxo-5b-cholanoic_acid	EGFR_TP53pos_KRASneg_CDKN2Aneg_STK11neg	EGFR vs no_EGFR in TP53+, KRAS-, CDKN2A-, STK11- lung cancer cell lines	Lung cancer cell lines filtered to TP53+, KRAS-, CDKN2A-, STK11-	EGFR	no_EGFR	Up_in_EGFR	12-Ketodeoxycholic_acid	0.112641	0.0303252
V1043	-0.0291399	11.888	-0.287642	0.77469	0.932556	-5.46136	Tauroursodeoxycholic_acid; Taurodeoxycholic_acid; Taurochenodesoxycholic_acid	HMDB0000896;HMDB0004011;HMDB0000951	C05463;C05465	CHEBI:16525;CHEBI:9407;CHEBI:9410;CHEBI:36261	CID2733768;CID387316;CID9548902	742	498.29	100	C26H45NO6S	-H(+)	partially_compatible	Lipids and lipid-like molecules	HMDB0000896; HMDB0000951; C05463; C05465	HMDB0000896;HMDB0004011;HMDB0000951;C05463;C05465;CHEBI:16525;CHEBI:9407;CHEBI:9410;CHEBI:36261;CID2733768;CID387316;CID9548902	Tauroursodeoxycholic_acid; Taurodeoxycholic_acid; Taurochenodesoxycholic_acid	EGFR_TP53pos_KRASneg_CDKN2Aneg_STK11neg	EGFR vs no_EGFR in TP53+, KRAS-, CDKN2A-, STK11- lung cancer cell lines	Lung cancer cell lines filtered to TP53+, KRAS-, CDKN2A-, STK11-	EGFR	no_EGFR	Down_in_no_EGFR	Tauroursodeoxycholic_acid	0.110872	0.0303252
V138	0.0210043	13.4484	0.302211	0.763619	0.932556	-5.45771	3-Sulfopyruvic_acid	HMDB0004045;HMDB0060174	C05528	CHEBI:16894;CHEBI:57940	CID440717	185	166.967	66	C3H4O6S	-H(+)	fully_compatible	Organic acids and derivatives	HMDB04045; C05528	HMDB0004045;HMDB0060174;C05528;CHEBI:16894;CHEBI:57940;CID440717	3-Sulfopyruvic_acid	EGFR_TP53pos_KRASneg_CDKN2Aneg_STK11neg	EGFR vs no_EGFR in TP53+, KRAS-, CDKN2A-, STK11- lung cancer cell lines	Lung cancer cell lines filtered to TP53+, KRAS-, CDKN2A-, STK11-	EGFR	no_EGFR	Up_in_EGFR	3-Sulfopyruvic_acid	0.117124	0.0303252
V172	-0.0202212	11.5901	-0.303797	0.762416	0.932556	-5.4573	5-Aminoimidazole_ribonucleotide	HMDB0001235;HMDB0002316;HMDB0011609	C03373	CHEBI:138560;CHEBI:137981	CID161500	452	294.05	100	C8H14N3O7P	-H(+)	fully_compatible	Organic oxygen compounds	HMDB01235; C03373	HMDB0001235;HMDB0002316;HMDB0011609;C03373;CHEBI:138560;CHEBI:137981;CID161500	5-Aminoimidazole_ribonucleotide	EGFR_TP53pos_KRASneg_CDKN2Aneg_STK11neg	EGFR vs no_EGFR in TP53+, KRAS-, CDKN2A-, STK11- lung cancer cell lines	Lung cancer cell lines filtered to TP53+, KRAS-, CDKN2A-, STK11-	EGFR	no_EGFR	Down_in_no_EGFR	5-Aminoimidazole_ribonucleo...	0.117808	0.0303252
V871	0.122449	9.44244	0.282039	0.778961	0.932949	-5.46271	PE(P-16:0e/0:0)	HMDB0011152		CHEBI:138421	CID42607469	678	436.283	100	C21H44NO6P	-H(+)	fully_compatible	Lipids and lipid-like molecules	HMDB11152	HMDB0011152;CHEBI:138421;CID42607469	PE(P-16:0e/0:0)	EGFR_TP53pos_KRASneg_CDKN2Aneg_STK11neg	EGFR vs no_EGFR in TP53+, KRAS-, CDKN2A-, STK11- lung cancer cell lines	Lung cancer cell lines filtered to TP53+, KRAS-, CDKN2A-, STK11-	EGFR	no_EGFR	Up_in_EGFR	PE(P-16:0e/0:0)	0.108484	0.0301422
V779	-0.0581556	12.1745	-0.281297	0.779527	0.932949	-5.46289	PC(14:0/20:2(11Z,14Z)); PC(14:1(9Z)/20:1(11Z)); PC(16:0/18:2(9Z,12Z)); PC(16:1(9Z)/18:1(11Z)); PC(16:1(9Z)/18:1(9Z)); PC(18:1(11Z)/16:1(9Z)); PC(18:1(9Z)/16:1(9Z)); PC(18:2(9Z,12Z)/16:0); PC(20:1(11Z)/14:1(9Z)); PC(20:2(11Z,14Z)/14:0); PE(15:0/22:2(13Z,16Z)); PE(22:2(13Z,16Z)/15:0); PE-NMe(18:1(9Z)/18:1(9Z))	HMDB0007880; HMDB0007912; HMDB0008004; HMDB0008005; HMDB0008068; HMDB0007912; HMDB0008004; HMDB0008005; HMDB0008068	C00157			948	756.556	100	C42H80NO8P	-H(+)	partially_compatible	Lipids and lipid-like molecules	HMDB0007880; HMDB0007912; HMDB0008004; HMDB0008005; HMDB0008068; HMDB0007912; HMDB0008004; HMDB0008005; HMDB0008068; C00157	HMDB0007880;HMDB0007912;HMDB0008004;HMDB0008005;HMDB0008068;C00157	PC(14:0/20:2(11Z,14Z)); PC(14:1(9Z)/20:1(11Z)); PC(16:0/18:2(9Z,12Z)); PC(16:1(9Z)/18:1(11Z)); PC(16:1(9Z)/18:1(9Z)); PC(18:1(11Z)/16:1(9Z)); PC(18:1(9Z)/16:1(9Z)); PC(18:2(9Z,12Z)/16:0); PC(20:1(11Z)/14:1(9Z)); PC(20:2(11Z,14Z)/14:0); PE(15:0/22:2(13Z,16Z)); PE(22:2(13Z,16Z)/15:0); PE-NMe(18:1(9Z)/18:1(9Z))	EGFR_TP53pos_KRASneg_CDKN2Aneg_STK11neg	EGFR vs no_EGFR in TP53+, KRAS-, CDKN2A-, STK11- lung cancer cell lines	Lung cancer cell lines filtered to TP53+, KRAS-, CDKN2A-, STK11-	EGFR	no_EGFR	Down_in_no_EGFR	PC(14:0/20:2(11Z,14Z))	0.108169	0.0301422
V355	-0.0262109	10.5582	-0.282393	0.778691	0.932949	-5.46263	D-Pantothenoyl-L-cysteine	HMDB0006834	C04079	CHEBI:18416;CHEBI:58480	CID440217	506	321.112	100	C12H22N2O6S	-H(+)	fully_compatible	Organic acids and derivatives	HMDB06834; C04079	HMDB0006834;C04079;CHEBI:18416;CHEBI:58480;CID440217	D-Pantothenoyl-L-cysteine	EGFR_TP53pos_KRASneg_CDKN2Aneg_STK11neg	EGFR vs no_EGFR in TP53+, KRAS-, CDKN2A-, STK11- lung cancer cell lines	Lung cancer cell lines filtered to TP53+, KRAS-, CDKN2A-, STK11-	EGFR	no_EGFR	Down_in_no_EGFR	D-Pantothenoyl-L-cysteine	0.108635	0.0301422
V491	-0.0430028	15.1355	-0.279078	0.78122	0.933913	-5.46342	Glutarylcarnitine	HMDB0013130;HMDB0062587		CHEBI:82952;CHEBI:165628	CID53481622	416	274.127	49	C12H21NO6	-H(+)	fully_compatible	Lipids and lipid-like molecules	HMDB13130	HMDB0013130;HMDB0062587;CHEBI:82952;CHEBI:165628;CID53481622	Glutarylcarnitine	EGFR_TP53pos_KRASneg_CDKN2Aneg_STK11neg	EGFR vs no_EGFR in TP53+, KRAS-, CDKN2A-, STK11- lung cancer cell lines	Lung cancer cell lines filtered to TP53+, KRAS-, CDKN2A-, STK11-	EGFR	no_EGFR	Down_in_no_EGFR	Glutarylcarnitine	0.107227	0.0296936
V857	0.0919371	13.6226	0.27769	0.78228	0.934119	-5.46374	PE(18:3(6Z,9Z,12Z)/P-18:1(11Z)); PE(18:3(6Z,9Z,12Z)/P-18:1(9Z)); PE(18:3(9Z,12Z,15Z)/P-18:1(11Z)); PE(18:3(9Z,12Z,15Z)/P-18:1(9Z)); PE(18:4(6Z,9Z,12Z,15Z)/P-18:0); PE(20:4(5Z,8Z,11Z,14Z)/P-16:0); PE(20:4(8Z,11Z,14Z,17Z)/P-16:0); PE(P-16:0/20:4(5Z,8Z,11Z,14Z)); PE(P-16:0/20:4(8Z,11Z,14Z,17Z)); PE(P-18:0/18:4(6Z,9Z,12Z,15Z)); PE(P-18:1(11Z)/18:3(6Z,9Z,12Z)); PE(P-18:1(11Z)/18:3(9Z,12Z,15Z)); PE(P-18:1(9Z)/18:3(6Z,9Z,12Z)); PE(P-18:1(9Z)/18:3(9Z,12Z,15Z))	HMDB0009150	C00350	CHEBI:78342;CHEBI:90479;CHEBI:137294;CHEBI:16038;CHEBI:64674;CHEBI:170423;CHEBI:170375;CHEBI:170583;CHEBI:169166;CHEBI:179923;CHEBI:184147;CHEBI:145849;CHEBI:145851;CHEBI:149577;CHEBI:188393;CHEBI:171349;CHEBI:169912;CHEBI:170782;CHEBI:170781;CHEBI:145854;CHEBI:169874;CHEBI:133646		913	722.513	100	C41H74NO7P	-H(+)	partially_compatible	Lipids and lipid-like molecules	HMDB0009150; C00350	HMDB0009150;C00350;CHEBI:78342;CHEBI:90479;CHEBI:137294;CHEBI:16038;CHEBI:64674;CHEBI:170423;CHEBI:170375;CHEBI:170583;CHEBI:169166;CHEBI:179923;CHEBI:184147;CHEBI:145849;CHEBI:145851;CHEBI:149577;CHEBI:188393;CHEBI:171349;CHEBI:169912;CHEBI:170782;CHEBI:170781;CHEBI:145854;CHEBI:169874;CHEBI:133646	PE(18:3(6Z,9Z,12Z)/P-18:1(11Z)); PE(18:3(6Z,9Z,12Z)/P-18:1(9Z)); PE(18:3(9Z,12Z,15Z)/P-18:1(11Z)); PE(18:3(9Z,12Z,15Z)/P-18:1(9Z)); PE(18:4(6Z,9Z,12Z,15Z)/P-18:0); PE(20:4(5Z,8Z,11Z,14Z)/P-16:0); PE(20:4(8Z,11Z,14Z,17Z)/P-16:0); PE(P-16:0/20:4(5Z,8Z,11Z,14Z)); PE(P-16:0/20:4(8Z,11Z,14Z,17Z)); PE(P-18:0/18:4(6Z,9Z,12Z,15Z)); PE(P-18:1(11Z)/18:3(6Z,9Z,12Z)); PE(P-18:1(11Z)/18:3(9Z,12Z,15Z)); PE(P-18:1(9Z)/18:3(6Z,9Z,12Z)); PE(P-18:1(9Z)/18:3(9Z,12Z,15Z))	EGFR_TP53pos_KRASneg_CDKN2Aneg_STK11neg	EGFR vs no_EGFR in TP53+, KRAS-, CDKN2A-, STK11- lung cancer cell lines	Lung cancer cell lines filtered to TP53+, KRAS-, CDKN2A-, STK11-	EGFR	no_EGFR	Up_in_EGFR	PE(18:3(6Z,9Z,12Z)/P-18:1(1...	0.106638	0.0295978
V23	0.11037	16.8938	0.262887	0.793609	0.935469	-5.46714	10-Nitrolinoleic_acid	HMDB0005049	C13800	CHEBI:34125	CID5282259	511	324.218	100	C18H31NO4	-H(+)	fully_compatible	Lipids and lipid-like molecules	HMDB05049; C13800	HMDB0005049;C13800;CHEBI:34125;CID5282259	10-Nitrolinoleic_acid	EGFR_TP53pos_KRASneg_CDKN2Aneg_STK11neg	EGFR vs no_EGFR in TP53+, KRAS-, CDKN2A-, STK11- lung cancer cell lines	Lung cancer cell lines filtered to TP53+, KRAS-, CDKN2A-, STK11-	EGFR	no_EGFR	Up_in_EGFR	10-Nitrolinoleic_acid	0.100393	0.0289707
V315	0.0965301	14.1872	0.273808	0.785246	0.935469	-5.46465	Chorismate; Prephenate	HMDB0012199;HMDB0012283	C00251;C00254	CHEBI:17333;CHEBI:29748;CHEBI:84387;CHEBI:29934	CID12039;CID363602639	321	225.041	100	C10H10O6	-H(+)	partially_compatible	Organic acids and derivatives	HMDB0012199; HMDB0012283; C00251; C00254	HMDB0012199;HMDB0012283;C00251;C00254;CHEBI:17333;CHEBI:29748;CHEBI:84387;CHEBI:29934;CID12039;CID363602639	Chorismate; Prephenate	EGFR_TP53pos_KRASneg_CDKN2Aneg_STK11neg	EGFR vs no_EGFR in TP53+, KRAS-, CDKN2A-, STK11- lung cancer cell lines	Lung cancer cell lines filtered to TP53+, KRAS-, CDKN2A-, STK11-	EGFR	no_EGFR	Up_in_EGFR	Chorismate	0.104994	0.0289707
V589	-0.0789444	12.4715	-0.271388	0.787098	0.935469	-5.46521	L-isoleucyl-L-proline; L-leucyl-L-proline	HMDB0011174;HMDB0028915;HMDB0011175;HMDB0028937		CHEBI:73580;CHEBI:155847;CHEBI:74076	CID444876;CID80817	331	227.139	65	C11H20N2O3	-H(+)	completely_incompatible	Organic acids and derivatives	HMDB11174; HMDB11175	HMDB0011174;HMDB0028915;HMDB0011175;HMDB0028937;CHEBI:73580;CHEBI:155847;CHEBI:74076;CID444876;CID80817	L-isoleucyl-L-proline; L-leucyl-L-proline	EGFR_TP53pos_KRASneg_CDKN2Aneg_STK11neg	EGFR vs no_EGFR in TP53+, KRAS-, CDKN2A-, STK11- lung cancer cell lines	Lung cancer cell lines filtered to TP53+, KRAS-, CDKN2A-, STK11-	EGFR	no_EGFR	Down_in_no_EGFR	L-isoleucyl-L-proline	0.103971	0.0289707
V617	-0.077642	10.3031	-0.263688	0.792995	0.935469	-5.46696	Luteolin; Kaempferol	HMDB0005800;HMDB0005801	C01514;C05903	CHEBI:15864;CHEBI:57545;CHEBI:28499;CHEBI:58573	CID5280445;CID5280863	472	305.046	40	C15H10O6	+F(-)	partially_compatible	Phenylpropanoids and polyketides	HMDB0005800; HMDB0005801; C01514; C05903	HMDB0005800;HMDB0005801;C01514;C05903;CHEBI:15864;CHEBI:57545;CHEBI:28499;CHEBI:58573;CID5280445;CID5280863	Luteolin; Kaempferol	EGFR_TP53pos_KRASneg_CDKN2Aneg_STK11neg	EGFR vs no_EGFR in TP53+, KRAS-, CDKN2A-, STK11- lung cancer cell lines	Lung cancer cell lines filtered to TP53+, KRAS-, CDKN2A-, STK11-	EGFR	no_EGFR	Down_in_no_EGFR	Luteolin	0.10073	0.0289707
V174	0.061765	12.7158	0.271871	0.786728	0.935469	-5.4651	5-Diphosphomevalonic_acid; (R)-Mevalonic_acid-5-pyrophosphate	HMDB0001090	C01143	CHEBI:15899;CHEBI:57557	CID439418;CID24916915	475	306.997	63	C6H14O10P2	-H(+)	partially_compatible	Organic oxygen compounds	HMDB0001090; C01143	HMDB0001090;C01143;CHEBI:15899;CHEBI:57557;CID439418;CID24916915	5-Diphosphomevalonic_acid; (R)-Mevalonic_acid-5-pyrophosphate	EGFR_TP53pos_KRASneg_CDKN2Aneg_STK11neg	EGFR vs no_EGFR in TP53+, KRAS-, CDKN2A-, STK11- lung cancer cell lines	Lung cancer cell lines filtered to TP53+, KRAS-, CDKN2A-, STK11-	EGFR	no_EGFR	Up_in_EGFR	5-Diphosphomevalonic_acid	0.104175	0.0289707
V224	-0.0552386	11.5002	-0.262271	0.794081	0.935469	-5.46728	Acetyl-CoA	HMDB0001206;HMDB0247926	C00024	CHEBI:15351	CID444493;CID181	1004	808.118	100	C23H38N7O17P3S	-H(+)	fully_compatible	Organic oxygen compounds	HMDB01206; C00024	HMDB0001206;HMDB0247926;C00024;CHEBI:15351;CID444493;CID181	Acetyl-CoA	EGFR_TP53pos_KRASneg_CDKN2Aneg_STK11neg	EGFR vs no_EGFR in TP53+, KRAS-, CDKN2A-, STK11- lung cancer cell lines	Lung cancer cell lines filtered to TP53+, KRAS-, CDKN2A-, STK11-	EGFR	no_EGFR	Down_in_no_EGFR	Acetyl-CoA	0.100135	0.0289707
V528	0.0456228	10.8824	0.266155	0.791104	0.935469	-5.46641	Homocysteinesulfinic_acid	HMDB0006462		CHEBI:137439	CID161712	182	166.018	100	C4H9NO4S	-H(+)	fully_compatible	Organic acids and derivatives	HMDB06462	HMDB0006462;CHEBI:137439;CID161712	Homocysteinesulfinic_acid	EGFR_TP53pos_KRASneg_CDKN2Aneg_STK11neg	EGFR vs no_EGFR in TP53+, KRAS-, CDKN2A-, STK11- lung cancer cell lines	Lung cancer cell lines filtered to TP53+, KRAS-, CDKN2A-, STK11-	EGFR	no_EGFR	Up_in_EGFR	Homocysteinesulfinic_acid	0.101766	0.0289707
V587	0.0446169	11.397	0.265334	0.791733	0.935469	-5.46659	L-Histidine	HMDB0000177;HMDB0003412	C00135	CHEBI:15971;CHEBI:57595;CHEBI:32513;CHEBI:27570;CHEBI:27947	CID6274;CID86580368;CID773	145	154.062	100	C6H9N3O2	-H(+)	fully_compatible	Organic acids and derivatives	HMDB00177; C00135	HMDB0000177;HMDB0003412;C00135;CHEBI:15971;CHEBI:57595;CHEBI:32513;CHEBI:27570;CHEBI:27947;CID6274;CID86580368;CID773	L-Histidine	EGFR_TP53pos_KRASneg_CDKN2Aneg_STK11neg	EGFR vs no_EGFR in TP53+, KRAS-, CDKN2A-, STK11- lung cancer cell lines	Lung cancer cell lines filtered to TP53+, KRAS-, CDKN2A-, STK11-	EGFR	no_EGFR	Up_in_EGFR	L-Histidine	0.101421	0.0289707
V594	0.0435286	11.7216	0.266942	0.790501	0.935469	-5.46623	L-Proline; D-Proline; Acetamidopropanal	HMDB0000162;HMDB0003411;HMDB0012880	C00148;C00763;C18170	CHEBI:16313;CHEBI:57726;CHEBI:17203;CHEBI:26271;CHEBI:60039;CHEBI:30322	CID8988;CID145742;CID614;CID5460495	58	114.056	100	C5H9NO2	-H(+)	partially_compatible	Organic acids and derivatives	HMDB0000162; HMDB0003411; HMDB0012880; C00148; C00763; C18170	HMDB0000162;HMDB0003411;HMDB0012880;C00148;C00763;C18170;CHEBI:16313;CHEBI:57726;CHEBI:17203;CHEBI:26271;CHEBI:60039;CHEBI:30322;CID8988;CID145742;CID614;CID5460495	L-Proline; D-Proline; Acetamidopropanal	EGFR_TP53pos_KRASneg_CDKN2Aneg_STK11neg	EGFR vs no_EGFR in TP53+, KRAS-, CDKN2A-, STK11- lung cancer cell lines	Lung cancer cell lines filtered to TP53+, KRAS-, CDKN2A-, STK11-	EGFR	no_EGFR	Up_in_EGFR	L-Proline	0.102098	0.0289707
V647	0.04279	11.4086	0.262682	0.793766	0.935469	-5.46719	LysoPE(0:0/22:6(4Z,7Z,10Z,13Z,16Z,19Z)); LysoPE(22:6(4Z,7Z,10Z,13Z,16Z,19Z)/0:0)	HMDB0011496;HMDB0011526		CHEBI:72747;CHEBI:72749	CID52925132;CID53480945	765	524.278	100	C27H44NO7P	-H(+)	completely_incompatible	Lipids and lipid-like molecules	HMDB11496; HMDB11526	HMDB0011496;HMDB0011526;CHEBI:72747;CHEBI:72749;CID52925132;CID53480945	LysoPE(0:0/22:6(4Z,7Z,10Z,13Z,16Z,19Z)); LysoPE(22:6(4Z,7Z,10Z,13Z,16Z,19Z)/0:0)	EGFR_TP53pos_KRASneg_CDKN2Aneg_STK11neg	EGFR vs no_EGFR in TP53+, KRAS-, CDKN2A-, STK11- lung cancer cell lines	Lung cancer cell lines filtered to TP53+, KRAS-, CDKN2A-, STK11-	EGFR	no_EGFR	Up_in_EGFR	LysoPE(0:0/22:6(4Z,7Z,10Z,1...	0.100307	0.0289707
V683	0.0427653	10.2398	0.265743	0.79142	0.935469	-5.4665	Myristoylglycine	HMDB0013250		CHEBI:87142;CHEBI:86500	CID72348	434	284.224	100	C16H31NO3	-H(+)	fully_compatible	Organic acids and derivatives	HMDB13250	HMDB0013250;CHEBI:87142;CHEBI:86500;CID72348	Myristoylglycine	EGFR_TP53pos_KRASneg_CDKN2Aneg_STK11neg	EGFR vs no_EGFR in TP53+, KRAS-, CDKN2A-, STK11- lung cancer cell lines	Lung cancer cell lines filtered to TP53+, KRAS-, CDKN2A-, STK11-	EGFR	no_EGFR	Up_in_EGFR	Myristoylglycine	0.101593	0.0289707
V128	-0.0364257	12.8095	-0.274202	0.784945	0.935469	-5.46456	3-O-Sulfogalactosylceramide_(d18:1/16:0)	HMDB0012311;HMDB0012312;HMDB0012313;HMDB0012314;HMDB0012315;HMDB0012316;HMDB0012317;HMDB0012318;HMDB0012319	C06125	CHEBI:60366;CHEBI:45644;CHEBI:76098;CHEBI:41539	CID53481401;CID53481402;CID24779578;CID5771775;CID24779583;CID24779582;CID53481403;CID24779587;CID53481404;CID9897094;CID447693;CID10876675;CID5459361	969	778.514	100	C40H77NO11S	-H(+)	fully_compatible	Lipids and lipid-like molecules	HMDB12313; C06125	HMDB0012311;HMDB0012312;HMDB0012313;HMDB0012314;HMDB0012315;HMDB0012316;HMDB0012317;HMDB0012318;HMDB0012319;C06125;CHEBI:60366;CHEBI:45644;CHEBI:76098;CHEBI:41539;CID53481401;CID53481402;CID24779578;CID5771775;CID24779583;CID24779582;CID53481403;CID24779587;CID53481404;CID9897094;CID447693;CID10876675;CID5459361	3-O-Sulfogalactosylceramide_(d18:1/16:0)	EGFR_TP53pos_KRASneg_CDKN2Aneg_STK11neg	EGFR vs no_EGFR in TP53+, KRAS-, CDKN2A-, STK11- lung cancer cell lines	Lung cancer cell lines filtered to TP53+, KRAS-, CDKN2A-, STK11-	EGFR	no_EGFR	Down_in_no_EGFR	3-O-Sulfogalactosylceramide...	0.105161	0.0289707
V464	0.119267	14.1937	0.258315	0.797118	0.937995	-5.46815	Gallic_acid	HMDB0005807	C01424	CHEBI:30778;CHEBI:16918	CID370	194	169.013	100	C7H6O5	-H(+)	fully_compatible	Benzenoids	HMDB05807; C01424	HMDB0005807;C01424;CHEBI:30778;CHEBI:16918;CID370	Gallic_acid	EGFR_TP53pos_KRASneg_CDKN2Aneg_STK11neg	EGFR vs no_EGFR in TP53+, KRAS-, CDKN2A-, STK11- lung cancer cell lines	Lung cancer cell lines filtered to TP53+, KRAS-, CDKN2A-, STK11-	EGFR	no_EGFR	Up_in_EGFR	Gallic_acid	0.0984776	0.0277994
V367	-0.0817354	11.5009	-0.254211	0.80027	0.940653	-5.46904	Deoxyuridine	HMDB0000012	C00526	CHEBI:16450	CID13712	328	227.068	100	C9H12N2O5	-H(+)	fully_compatible	Nucleosides, nucleotides, and analogues	HMDB00012; C00526	HMDB0000012;C00526;CHEBI:16450;CID13712	Deoxyuridine	EGFR_TP53pos_KRASneg_CDKN2Aneg_STK11neg	EGFR vs no_EGFR in TP53+, KRAS-, CDKN2A-, STK11- lung cancer cell lines	Lung cancer cell lines filtered to TP53+, KRAS-, CDKN2A-, STK11-	EGFR	no_EGFR	Down_in_no_EGFR	Deoxyuridine	0.0967633	0.0265706
V581	0.0457895	11.498	0.250802	0.802892	0.942681	-5.46978	L-Cysteinylglycine_disulfide	HMDB0000709		CHEBI:89930	CID22833544	455	296.04	60	C8H15N3O5S2	-H(+)	fully_compatible	Organic acids and derivatives	HMDB00709	HMDB0000709;CHEBI:89930;CID22833544	L-Cysteinylglycine_disulfide	EGFR_TP53pos_KRASneg_CDKN2Aneg_STK11neg	EGFR vs no_EGFR in TP53+, KRAS-, CDKN2A-, STK11- lung cancer cell lines	Lung cancer cell lines filtered to TP53+, KRAS-, CDKN2A-, STK11-	EGFR	no_EGFR	Up_in_EGFR	L-Cysteinylglycine_disulfide	0.0953431	0.0256354
V486	-0.0508506	10.9543	-0.248199	0.804895	0.942928	-5.47033	Glucosylgalactosyl_hydroxylysine	HMDB0000585		CHEBI:89573	CID122304	730	485.199	100	C18H34N2O13	-H(+)	fully_compatible	Lipids and lipid-like molecules	HMDB00585	HMDB0000585;CHEBI:89573;CID122304	Glucosylgalactosyl_hydroxylysine	EGFR_TP53pos_KRASneg_CDKN2Aneg_STK11neg	EGFR vs no_EGFR in TP53+, KRAS-, CDKN2A-, STK11- lung cancer cell lines	Lung cancer cell lines filtered to TP53+, KRAS-, CDKN2A-, STK11-	EGFR	no_EGFR	Down_in_no_EGFR	Glucosylgalactosyl_hydroxyl...	0.0942608	0.0255214
V753	-0.0397837	11.1453	-0.248272	0.804838	0.942928	-5.47031	Oxalosuccinic_acid	HMDB0003974;HMDB0304444	C05379	CHEBI:44712;CHEBI:7815;CHEBI:153066	CID972	246	189.005	100	C6H6O7	-H(+)	fully_compatible	Organic acids and derivatives	HMDB03974; C05379	HMDB0003974;HMDB0304444;C05379;CHEBI:44712;CHEBI:7815;CHEBI:153066;CID972	Oxalosuccinic_acid	EGFR_TP53pos_KRASneg_CDKN2Aneg_STK11neg	EGFR vs no_EGFR in TP53+, KRAS-, CDKN2A-, STK11- lung cancer cell lines	Lung cancer cell lines filtered to TP53+, KRAS-, CDKN2A-, STK11-	EGFR	no_EGFR	Down_in_no_EGFR	Oxalosuccinic_acid	0.0942914	0.0255214
V1026	-0.0275305	11.6252	-0.245202	0.807203	0.94353	-5.47095	SM(d18:1/14:0)	HMDB0012097		CHEBI:64486	CID11433862	885	693.534	40	C37H75N2O6P	+F(-)	fully_compatible	Lipids and lipid-like molecules	HMDB12097	HMDB0012097;CHEBI:64486;CID11433862	SM(d18:1/14:0)	EGFR_TP53pos_KRASneg_CDKN2Aneg_STK11neg	EGFR vs no_EGFR in TP53+, KRAS-, CDKN2A-, STK11- lung cancer cell lines	Lung cancer cell lines filtered to TP53+, KRAS-, CDKN2A-, STK11-	EGFR	no_EGFR	Down_in_no_EGFR	SM(d18:1/14:0)	0.0930174	0.0252442
V45	-0.0146458	13.0528	-0.245294	0.807132	0.94353	-5.47094	16b-Hydroxyestrone; 16a-Hydroxyestrone; 2-Hydroxyestrone; 16-Ketoestradiol; 4-Hydroxyestrone	HMDB0000313;HMDB0000335;HMDB0000343;HMDB0000406	C05298;C05300;C14383	CHEBI:1150238;CHEBI:34165;CHEBI:1156;CHEBI:87628;CHEBI:776	CID22833517;CID115116;CID440623;CID66417	473	305.155	40	C18H22O3	+F(-)	partially_compatible	Lipids and lipid-like molecules	HMDB0000313; HMDB0000335; HMDB0000343; HMDB0000406; HMDB0000335; C05300; C05298; C14383	HMDB0000313;HMDB0000335;HMDB0000343;HMDB0000406;C05298;C05300;C14383;CHEBI:1150238;CHEBI:34165;CHEBI:1156;CHEBI:87628;CHEBI:776;CID22833517;CID115116;CID440623;CID66417	16b-Hydroxyestrone; 16a-Hydroxyestrone; 2-Hydroxyestrone; 16-Ketoestradiol; 4-Hydroxyestrone	EGFR_TP53pos_KRASneg_CDKN2Aneg_STK11neg	EGFR vs no_EGFR in TP53+, KRAS-, CDKN2A-, STK11- lung cancer cell lines	Lung cancer cell lines filtered to TP53+, KRAS-, CDKN2A-, STK11-	EGFR	no_EGFR	Down_in_no_EGFR	16b-Hydroxyestrone	0.0930554	0.0252442
V638	0.0317447	11.0911	0.244035	0.808102	0.943533	-5.4712	LysoPE(0:0/20:1(11Z)); LysoPE(20:1(11Z)/0:0)	HMDB0011482;HMDB0011512		CHEBI:138517;CHEBI:145282	CID52925139;CID53480931	752	506.325	100	C25H50NO7P	-H(+)	completely_incompatible	Lipids and lipid-like molecules	HMDB11482; HMDB11512	HMDB0011482;HMDB0011512;CHEBI:138517;CHEBI:145282;CID52925139;CID53480931	LysoPE(0:0/20:1(11Z)); LysoPE(20:1(11Z)/0:0)	EGFR_TP53pos_KRASneg_CDKN2Aneg_STK11neg	EGFR vs no_EGFR in TP53+, KRAS-, CDKN2A-, STK11- lung cancer cell lines	Lung cancer cell lines filtered to TP53+, KRAS-, CDKN2A-, STK11-	EGFR	no_EGFR	Up_in_EGFR	LysoPE(0:0/20:1(11Z))	0.092534	0.025243
V300	-0.0514583	13.1962	-0.236299	0.814069	0.948579	-5.47277	Ceramide_(d18:1/12:0)	HMDB0004947;HMDB0004948;HMDB0004949;HMDB0004950;HMDB0004951;HMDB0004952;HMDB0004953;HMDB0004955;HMDB0004956;HMDB0004957;HMDB0000790;HMDB0000829;HMDB0000831;HMDB0249508	C00195	CHEBI:72956;CHEBI:77996;CHEBI:72959;CHEBI:72961;CHEBI:72962;CHEBI:72966;CHEBI:74450;CHEBI:72968;CHEBI:72965;CHEBI:134548;CHEBI:17761	CID5283562;CID5283563;CID5283564;CID5283565;CID5283566;CID5283567;CID5283568;CID5283570;CID5283571;CID9547202	723	480.442	100	C30H59NO3	-H(+)	fully_compatible	Lipids and lipid-like molecules	HMDB04947; C00195	HMDB0004947;HMDB0004948;HMDB0004949;HMDB0004950;HMDB0004951;HMDB0004952;HMDB0004953;HMDB0004955;HMDB0004956;HMDB0004957;HMDB0000790;HMDB0000829;HMDB0000831;HMDB0249508;C00195;CHEBI:72956;CHEBI:77996;CHEBI:72959;CHEBI:72961;CHEBI:72962;CHEBI:72966;CHEBI:74450;CHEBI:72968;CHEBI:72965;CHEBI:134548;CHEBI:17761;CID5283562;CID5283563;CID5283564;CID5283565;CID5283566;CID5283567;CID5283568;CID5283570;CID5283571;CID9547202	Ceramide_(d18:1/12:0)	EGFR_TP53pos_KRASneg_CDKN2Aneg_STK11neg	EGFR vs no_EGFR in TP53+, KRAS-, CDKN2A-, STK11- lung cancer cell lines	Lung cancer cell lines filtered to TP53+, KRAS-, CDKN2A-, STK11-	EGFR	no_EGFR	Down_in_no_EGFR	Ceramide_(d18:1/12:0)	0.0893389	0.0229266
V266	0.0326173	13.3232	0.236094	0.814227	0.948579	-5.47282	Benzoic_acid; 4-Hydroxybenzaldehyde	HMDB0001870;HMDB0304270;HMDB0011718	C00539;C00633	CHEBI:30746;CHEBI:16150;CHEBI:17597	CID126;CID243;CID242	72	121.03	100	C7H6O2	-H(+)	partially_compatible	Benzenoids	HMDB0001870; HMDB0011718; C00539; C00633	HMDB0001870;HMDB0304270;HMDB0011718;C00539;C00633;CHEBI:30746;CHEBI:16150;CHEBI:17597;CID126;CID243;CID242	Benzoic_acid; 4-Hydroxybenzaldehyde	EGFR_TP53pos_KRASneg_CDKN2Aneg_STK11neg	EGFR vs no_EGFR in TP53+, KRAS-, CDKN2A-, STK11- lung cancer cell lines	Lung cancer cell lines filtered to TP53+, KRAS-, CDKN2A-, STK11-	EGFR	no_EGFR	Up_in_EGFR	Benzoic_acid	0.0892546	0.0229266
V1073	0.0668163	16.7295	0.232834	0.816745	0.94941	-5.47346	UDP-N-acetylmuraminate	HMDB0011720	C01050	CHEBI:88385	CID1169	871	678.096	100	C20H31N3O19P2	-H(+)	completely_incompatible	Nucleosides, nucleotides, and analogues	HMDB11720; C01050	HMDB0011720;C01050;CHEBI:88385;CID1169	UDP-N-acetylmuraminate	EGFR_TP53pos_KRASneg_CDKN2Aneg_STK11neg	EGFR vs no_EGFR in TP53+, KRAS-, CDKN2A-, STK11- lung cancer cell lines	Lung cancer cell lines filtered to TP53+, KRAS-, CDKN2A-, STK11-	EGFR	no_EGFR	Up_in_EGFR	UDP-N-acetylmuraminate	0.0879133	0.0225462
V100	0.02351	12.5452	0.232997	0.816619	0.94941	-5.47343	3'-Sialyllactose; 6'-Sialyllactose	HMDB0000825;HMDB0006569;HMDB0006626			CID123914;CID643987	837	632.204	100	C23H39NO19	-H(+)	completely_incompatible	Organic oxygen compounds	HMDB00825; HMDB06569	HMDB0000825;HMDB0006569;HMDB0006626;CID123914;CID643987	3'-Sialyllactose; 6'-Sialyllactose	EGFR_TP53pos_KRASneg_CDKN2Aneg_STK11neg	EGFR vs no_EGFR in TP53+, KRAS-, CDKN2A-, STK11- lung cancer cell lines	Lung cancer cell lines filtered to TP53+, KRAS-, CDKN2A-, STK11-	EGFR	no_EGFR	Up_in_EGFR	3'-Sialyllactose	0.0879805	0.0225462
V1053	0.10633	8.10454	0.226748	0.821451	0.953826	-5.47465	Tetrahydrofuran; Butanone; Butanal	HMDB0000474;HMDB0003543	C01412;C02845	CHEBI:15743;CHEBI:28398	CID261;CID6569	11	71.0491	86	C4H8O	-H(+)	partially_compatible	Organic oxygen compounds	HMDB0000474; HMDB0003543; C02845; C01412	HMDB0000474;HMDB0003543;C01412;C02845;CHEBI:15743;CHEBI:28398;CID261;CID6569	Tetrahydrofuran; Butanone; Butanal	EGFR_TP53pos_KRASneg_CDKN2Aneg_STK11neg	EGFR vs no_EGFR in TP53+, KRAS-, CDKN2A-, STK11- lung cancer cell lines	Lung cancer cell lines filtered to TP53+, KRAS-, CDKN2A-, STK11-	EGFR	no_EGFR	Up_in_EGFR	Tetrahydrofuran	0.0854185	0.0205309
V64	-0.098976	15.5202	-0.215911	0.829847	0.954243	-5.47669	2-Hydroxyethanesulfonate	HMDB0003903	C05123	CHEBI:1157;CHEBI:61904	CID7866	77	124.991	100	C2H6O4S	-H(+)	fully_compatible	Organic acids and derivatives	HMDB03903; C05123	HMDB0003903;C05123;CHEBI:1157;CHEBI:61904;CID7866	2-Hydroxyethanesulfonate	EGFR_TP53pos_KRASneg_CDKN2Aneg_STK11neg	EGFR vs no_EGFR in TP53+, KRAS-, CDKN2A-, STK11- lung cancer cell lines	Lung cancer cell lines filtered to TP53+, KRAS-, CDKN2A-, STK11-	EGFR	no_EGFR	Down_in_no_EGFR	2-Hydroxyethanesulfonate	0.081002	0.0203408
V817	0.0953338	19.8445	0.217378	0.828709	0.954243	-5.47642	PC(20:2(11Z,14Z)/P-18:1(11Z)); PC(20:2(11Z,14Z)/P-18:1(9Z)); PC(20:3(5Z,8Z,11Z)/P-18:0); PC(20:3(8Z,11Z,14Z)/P-18:0); PC(P-18:0/20:3(5Z,8Z,11Z)); PC(P-18:0/20:3(8Z,11Z,14Z)); PC(P-18:1(11Z)/20:2(11Z,14Z)); PC(P-18:1(9Z)/20:2(11Z,14Z)); PC(o-18:0/20:4(8Z,11Z,14Z,17Z))		C00157			1012	814.608	17	C46H86NO7P	+F(-)	completely_incompatible	Lipids and lipid-like molecules	HMDB08359; HMDB08360; HMDB08391; HMDB08423; HMDB11251; HMDB11252; HMDB11283; HMDB11316; HMDB13420; C00157	C00157	PC(20:2(11Z,14Z)/P-18:1(11Z)); PC(20:2(11Z,14Z)/P-18:1(9Z)); PC(20:3(5Z,8Z,11Z)/P-18:0); PC(20:3(8Z,11Z,14Z)/P-18:0); PC(P-18:0/20:3(5Z,8Z,11Z)); PC(P-18:0/20:3(8Z,11Z,14Z)); PC(P-18:1(11Z)/20:2(11Z,14Z)); PC(P-18:1(9Z)/20:2(11Z,14Z)); PC(o-18:0/20:4(8Z,11Z,14Z,17Z))	EGFR_TP53pos_KRASneg_CDKN2Aneg_STK11neg	EGFR vs no_EGFR in TP53+, KRAS-, CDKN2A-, STK11- lung cancer cell lines	Lung cancer cell lines filtered to TP53+, KRAS-, CDKN2A-, STK11-	EGFR	no_EGFR	Up_in_EGFR	PC(20:2(11Z,14Z)/P-18:1(11Z))	0.0815978	0.0203408
V204	-0.0784479	12.5223	-0.213951	0.831368	0.954243	-5.47705	6-Methyladenine; 1-Methyladenine; 3-Methyladenine; 7-Methyladenine	HMDB0002099;HMDB0011599;HMDB0011600;HMDB0011614	C00913;C02216;C02241;C08434	CHEBI:18083;CHEBI:28871;CHEBI:28921;CHEBI:38635	CID1673;CID67955;CID71593;CID78821	121	148.062	100	C6H7N5	-H(+)	partially_compatible	Organoheterocyclic compounds	HMDB0002099; HMDB0011599; HMDB0011600; HMDB0011614; C08434; C02216; C00913; C02241	HMDB0002099;HMDB0011599;HMDB0011600;HMDB0011614;C00913;C02216;C02241;C08434;CHEBI:18083;CHEBI:28871;CHEBI:28921;CHEBI:38635;CID1673;CID67955;CID71593;CID78821	6-Methyladenine; 1-Methyladenine; 3-Methyladenine; 7-Methyladenine	EGFR_TP53pos_KRASneg_CDKN2Aneg_STK11neg	EGFR vs no_EGFR in TP53+, KRAS-, CDKN2A-, STK11- lung cancer cell lines	Lung cancer cell lines filtered to TP53+, KRAS-, CDKN2A-, STK11-	EGFR	no_EGFR	Down_in_no_EGFR	6-Methyladenine	0.0802066	0.0203408
V120	-0.0767569	13.9429	-0.219786	0.826843	0.954243	-5.47597	3-Hydroxysebacic_acid; 2-Hydroxydecanedioic_acid	HMDB0000350;HMDB0002534;HMDB0000424		CHEBI:89182;CHEBI:89312	CID124350389;CID3017884;CID128458	349	237.114	40	C10H18O5	+F(-)	completely_incompatible	Organic acids and derivatives	HMDB00350; HMDB00424	HMDB0000350;HMDB0002534;HMDB0000424;CHEBI:89182;CHEBI:89312;CID124350389;CID3017884;CID128458	3-Hydroxysebacic_acid; 2-Hydroxydecanedioic_acid	EGFR_TP53pos_KRASneg_CDKN2Aneg_STK11neg	EGFR vs no_EGFR in TP53+, KRAS-, CDKN2A-, STK11- lung cancer cell lines	Lung cancer cell lines filtered to TP53+, KRAS-, CDKN2A-, STK11-	EGFR	no_EGFR	Down_in_no_EGFR	3-Hydroxysebacic_acid	0.0825771	0.0203408
V860	0.0702077	12.8613	0.220203	0.826519	0.954243	-5.47589	PE(18:4(6Z,9Z,12Z,15Z)/24:1(15Z)); PE(20:0/22:5(4Z,7Z,10Z,13Z,16Z)); PE(20:0/22:5(7Z,10Z,13Z,16Z,19Z)); PE(20:1(11Z)/22:4(7Z,10Z,13Z,16Z)); PE(20:3(5Z,8Z,11Z)/22:2(13Z,16Z)); PE(20:3(8Z,11Z,14Z)/22:2(13Z,16Z)); PE(20:4(5Z,8Z,11Z,14Z)/22:1(13Z)); PE(20:4(8Z,11Z,14Z,17Z)/22:1(13Z)); PE(20:5(5Z,8Z,11Z,14Z,17Z)/22:0); PE(22:0/20:5(5Z,8Z,11Z,14Z,17Z)); PE(22:1(13Z)/20:4(5Z,8Z,11Z,14Z)); PE(22:1(13Z)/20:4(8Z,11Z,14Z,17Z)); PE(22:2(13Z,16Z)/20:3(5Z,8Z,11Z)); PE(22:2(13Z,16Z)/20:3(8Z,11Z,14Z)); PE(22:4(7Z,10Z,13Z,16Z)/20:1(11Z)); PE(22:5(4Z,7Z,10Z,13Z,16Z)/20:0); PE(22:5(7Z,10Z,13Z,16Z,19Z)/20:0); PE(24:1(15Z)/18:4(6Z,9Z,12Z,15Z))	HMDB0009562	C00350	CHEBI:78342;CHEBI:90479;CHEBI:137294;CHEBI:16038;CHEBI:64674;CHEBI:170423;CHEBI:170375;CHEBI:170583;CHEBI:169166;CHEBI:179923;CHEBI:184147;CHEBI:145849;CHEBI:145851;CHEBI:149577;CHEBI:188393;CHEBI:171349;CHEBI:169912;CHEBI:170782;CHEBI:170781;CHEBI:145854;CHEBI:169874;CHEBI:133646		1018	820.592	49	C47H84NO8P	-H(+)	partially_compatible	Lipids and lipid-like molecules	HMDB0009562; C00350	HMDB0009562;C00350;CHEBI:78342;CHEBI:90479;CHEBI:137294;CHEBI:16038;CHEBI:64674;CHEBI:170423;CHEBI:170375;CHEBI:170583;CHEBI:169166;CHEBI:179923;CHEBI:184147;CHEBI:145849;CHEBI:145851;CHEBI:149577;CHEBI:188393;CHEBI:171349;CHEBI:169912;CHEBI:170782;CHEBI:170781;CHEBI:145854;CHEBI:169874;CHEBI:133646	PE(18:4(6Z,9Z,12Z,15Z)/24:1(15Z)); PE(20:0/22:5(4Z,7Z,10Z,13Z,16Z)); PE(20:0/22:5(7Z,10Z,13Z,16Z,19Z)); PE(20:1(11Z)/22:4(7Z,10Z,13Z,16Z)); PE(20:3(5Z,8Z,11Z)/22:2(13Z,16Z)); PE(20:3(8Z,11Z,14Z)/22:2(13Z,16Z)); PE(20:4(5Z,8Z,11Z,14Z)/22:1(13Z)); PE(20:4(8Z,11Z,14Z,17Z)/22:1(13Z)); PE(20:5(5Z,8Z,11Z,14Z,17Z)/22:0); PE(22:0/20:5(5Z,8Z,11Z,14Z,17Z)); PE(22:1(13Z)/20:4(5Z,8Z,11Z,14Z)); PE(22:1(13Z)/20:4(8Z,11Z,14Z,17Z)); PE(22:2(13Z,16Z)/20:3(5Z,8Z,11Z)); PE(22:2(13Z,16Z)/20:3(8Z,11Z,14Z)); PE(22:4(7Z,10Z,13Z,16Z)/20:1(11Z)); PE(22:5(4Z,7Z,10Z,13Z,16Z)/20:0); PE(22:5(7Z,10Z,13Z,16Z,19Z)/20:0); PE(24:1(15Z)/18:4(6Z,9Z,12Z,15Z))	EGFR_TP53pos_KRASneg_CDKN2Aneg_STK11neg	EGFR vs no_EGFR in TP53+, KRAS-, CDKN2A-, STK11- lung cancer cell lines	Lung cancer cell lines filtered to TP53+, KRAS-, CDKN2A-, STK11-	EGFR	no_EGFR	Up_in_EGFR	PE(18:4(6Z,9Z,12Z,15Z)/24:1...	0.082747	0.0203408
V1055	-0.0664515	11.7123	-0.216461	0.829421	0.954243	-5.47659	Thiocysteine	HMDB0003585;HMDB0006337	C01962	CHEBI:28839;CHEBI:58591	CID439614	137	151.985	100	C3H7NO2S2	-H(+)	fully_compatible	Organic acids and derivatives	HMDB03585; C01962	HMDB0003585;HMDB0006337;C01962;CHEBI:28839;CHEBI:58591;CID439614	Thiocysteine	EGFR_TP53pos_KRASneg_CDKN2Aneg_STK11neg	EGFR vs no_EGFR in TP53+, KRAS-, CDKN2A-, STK11- lung cancer cell lines	Lung cancer cell lines filtered to TP53+, KRAS-, CDKN2A-, STK11-	EGFR	no_EGFR	Down_in_no_EGFR	Thiocysteine	0.0812252	0.0203408
V814	0.0643223	10.0975	0.211558	0.833226	0.954243	-5.47748	PC(18:4(6Z,9Z,12Z,15Z)/P-16:0); PC(P-16:0/18:4(6Z,9Z,12Z,15Z))	HMDB0008258	C00350	CHEBI:78342;CHEBI:90479;CHEBI:137294;CHEBI:16038;CHEBI:64674;CHEBI:170423;CHEBI:170375;CHEBI:170583;CHEBI:169166;CHEBI:179923;CHEBI:184147;CHEBI:145849;CHEBI:145851;CHEBI:149577;CHEBI:188393;CHEBI:171349;CHEBI:169912;CHEBI:170782;CHEBI:170781;CHEBI:145854;CHEBI:169874;CHEBI:133646;CHEBI:89428		929	736.518	41	C42H76NO7P	-H(+)	completely_incompatible	Lipids and lipid-like molecules	HMDB08258; HMDB11214; C00350; C00157	HMDB0008258;C00350;CHEBI:78342;CHEBI:90479;CHEBI:137294;CHEBI:16038;CHEBI:64674;CHEBI:170423;CHEBI:170375;CHEBI:170583;CHEBI:169166;CHEBI:179923;CHEBI:184147;CHEBI:145849;CHEBI:145851;CHEBI:149577;CHEBI:188393;CHEBI:171349;CHEBI:169912;CHEBI:170782;CHEBI:170781;CHEBI:145854;CHEBI:169874;CHEBI:133646;CHEBI:89428	PC(18:4(6Z,9Z,12Z,15Z)/P-16:0); PC(P-16:0/18:4(6Z,9Z,12Z,15Z))	EGFR_TP53pos_KRASneg_CDKN2Aneg_STK11neg	EGFR vs no_EGFR in TP53+, KRAS-, CDKN2A-, STK11- lung cancer cell lines	Lung cancer cell lines filtered to TP53+, KRAS-, CDKN2A-, STK11-	EGFR	no_EGFR	Up_in_EGFR	PC(18:4(6Z,9Z,12Z,15Z)/P-16:0)	0.0792374	0.0203408
V385	-0.0365922	11.3029	-0.221991	0.825134	0.954243	-5.47556	DG(14:1(9Z)/15:0/0:0); DG(15:0/14:1(9Z)/0:0)	HMDB0007039;HMDB0007067			CID53477974;CID53478002	779	543.441	40	C32H60O5	+F(-)	completely_incompatible	Lipids and lipid-like molecules	HMDB07039; HMDB07067	HMDB0007039;HMDB0007067;CID53477974;CID53478002	DG(14:1(9Z)/15:0/0:0); DG(15:0/14:1(9Z)/0:0)	EGFR_TP53pos_KRASneg_CDKN2Aneg_STK11neg	EGFR vs no_EGFR in TP53+, KRAS-, CDKN2A-, STK11- lung cancer cell lines	Lung cancer cell lines filtered to TP53+, KRAS-, CDKN2A-, STK11-	EGFR	no_EGFR	Down_in_no_EGFR	DG(14:1(9Z)/15:0/0:0)	0.0834756	0.0203408
V570	0.0326084	12.1388	0.218861	0.82756	0.954243	-5.47614	L-Aspartyl-4-phosphate	HMDB0012250	C03082	CHEBI:15836;CHEBI:57535	CID152441	303	211.997	100	C4H8NO7P	-H(+)	fully_compatible	Organic acids and derivatives	HMDB12250; C03082	HMDB0012250;C03082;CHEBI:15836;CHEBI:57535;CID152441	L-Aspartyl-4-phosphate	EGFR_TP53pos_KRASneg_CDKN2Aneg_STK11neg	EGFR vs no_EGFR in TP53+, KRAS-, CDKN2A-, STK11- lung cancer cell lines	Lung cancer cell lines filtered to TP53+, KRAS-, CDKN2A-, STK11-	EGFR	no_EGFR	Up_in_EGFR	L-Aspartyl-4-phosphate	0.0822007	0.0203408
V543	0.0302223	11.2419	0.211864	0.832988	0.954243	-5.47742	Ibuprofen	HMDB0001925;HMDB0001872	C01588	CHEBI:5855	CID3672	288	205.123	100	C13H18O2	-H(+)	fully_compatible	Phenylpropanoids and polyketides	HMDB01925; C01588	HMDB0001925;HMDB0001872;C01588;CHEBI:5855;CID3672	Ibuprofen	EGFR_TP53pos_KRASneg_CDKN2Aneg_STK11neg	EGFR vs no_EGFR in TP53+, KRAS-, CDKN2A-, STK11- lung cancer cell lines	Lung cancer cell lines filtered to TP53+, KRAS-, CDKN2A-, STK11-	EGFR	no_EGFR	Up_in_EGFR	Ibuprofen	0.0793615	0.0203408
V519	0.0290934	13.8152	0.211072	0.833602	0.954243	-5.47757	Hesperetin	HMDB0005782	C01709	CHEBI:28230	CID72281	505	321.079	25	C16H14O6	+F(-)	fully_compatible	Phenylpropanoids and polyketides	HMDB05782; C01709	HMDB0005782;C01709;CHEBI:28230;CID72281	Hesperetin	EGFR_TP53pos_KRASneg_CDKN2Aneg_STK11neg	EGFR vs no_EGFR in TP53+, KRAS-, CDKN2A-, STK11- lung cancer cell lines	Lung cancer cell lines filtered to TP53+, KRAS-, CDKN2A-, STK11-	EGFR	no_EGFR	Up_in_EGFR	Hesperetin	0.079041	0.0203408
V347	-0.0216497	12.3427	-0.223679	0.823826	0.954243	-5.47524	Cytidine_monophosphate_N-acetylneuraminic_acid	HMDB0001176;HMDB0001040;HMDB0062695;HMDB0250377	C00128	CHEBI:16556;CHEBI:168748	CID448209;CID316	824	613.14	100	C20H31N4O16P	-H(+)	fully_compatible	Nucleosides, nucleotides, and analogues	HMDB01176; C00128	HMDB0001176;HMDB0001040;HMDB0062695;HMDB0250377;C00128;CHEBI:16556;CHEBI:168748;CID448209;CID316	Cytidine_monophosphate_N-acetylneuraminic_acid	EGFR_TP53pos_KRASneg_CDKN2Aneg_STK11neg	EGFR vs no_EGFR in TP53+, KRAS-, CDKN2A-, STK11- lung cancer cell lines	Lung cancer cell lines filtered to TP53+, KRAS-, CDKN2A-, STK11-	EGFR	no_EGFR	Down_in_no_EGFR	Cytidine_monophosphate_N-ac...	0.0841643	0.0203408
V244	-0.0192633	12.6493	-0.215187	0.830409	0.954243	-5.47682	Alpha-ketoisovaleric_acid; Methylacetoacetic_acid; Levulinic_acid; 2-Oxovaleric_acid; 2-Methylacetoacetic_acid; Glutarate_semialdehyde	HMDB0000019;HMDB0004260;HMDB0001865;HMDB0012233	C00141;C03273;C06255	CHEBI:16530;CHEBI:11851;CHEBI:39153;CHEBI:16120;CHEBI:33033;CHEBI:28644	CID439963;CID49;CID5204641;CID74563	60	115.04	100	C5H8O3	-H(+)	partially_compatible	Organic acids and derivatives	HMDB0000019; HMDB0001865; HMDB0012233; C00141; C06255; C03273	HMDB0000019;HMDB0004260;HMDB0001865;HMDB0012233;C00141;C03273;C06255;CHEBI:16530;CHEBI:11851;CHEBI:39153;CHEBI:16120;CHEBI:33033;CHEBI:28644;CID439963;CID49;CID5204641;CID74563	Alpha-ketoisovaleric_acid; Methylacetoacetic_acid; Levulinic_acid; 2-Oxovaleric_acid; 2-Methylacetoacetic_acid; Glutarate_semialdehyde	EGFR_TP53pos_KRASneg_CDKN2Aneg_STK11neg	EGFR vs no_EGFR in TP53+, KRAS-, CDKN2A-, STK11- lung cancer cell lines	Lung cancer cell lines filtered to TP53+, KRAS-, CDKN2A-, STK11-	EGFR	no_EGFR	Down_in_no_EGFR	Alpha-ketoisovaleric_acid	0.0807079	0.0203408
V535	0.0428407	16.3063	0.206343	0.837277	0.954296	-5.47841	Hydrocinnamic_acid; 4-Ethylbenzoic_acid; 3-Methylphenylacetic_acid; 3,4-Dimethylbenzoic_acid; 4-Coumaryl_alcohol; 2-Phenylpropionate	HMDB0000764;HMDB0003654	C02646;C05629	CHEBI:28631;CHEBI:51057;CHEBI:64555	CID107;CID5280535	125	149.061	100	C9H10O2	-H(+)	partially_compatible	Benzenoids	HMDB0000764; HMDB0003654; C05629; C02646	HMDB0000764;HMDB0003654;C02646;C05629;CHEBI:28631;CHEBI:51057;CHEBI:64555;CID107;CID5280535	Hydrocinnamic_acid; 4-Ethylbenzoic_acid; 3-Methylphenylacetic_acid; 3,4-Dimethylbenzoic_acid; 4-Coumaryl_alcohol; 2-Phenylpropionate	EGFR_TP53pos_KRASneg_CDKN2Aneg_STK11neg	EGFR vs no_EGFR in TP53+, KRAS-, CDKN2A-, STK11- lung cancer cell lines	Lung cancer cell lines filtered to TP53+, KRAS-, CDKN2A-, STK11-	EGFR	no_EGFR	Up_in_EGFR	Hydrocinnamic_acid	0.0771311	0.020317
V359	-0.0306396	15.8547	-0.206423	0.837215	0.954296	-5.47839	D-Xylose; D-Ribose; 2-Deoxyribonic_acid; D-Ribulose; L-Arabinose; L-Threo-2-pentulose; D-Xylulose; L-Ribulose; Beta-D-ribopyranose; Arabinofuranose	HMDB0000098;HMDB0003763;HMDB0060254;HMDB0000283;HMDB0012194;HMDB0000646;HMDB0000487;HMDB0062088;HMDB0000621;HMDB0001644;HMDB0000654;HMDB0000751;HMDB0002245;HMDB0003371;HMDB0012325	C00121;C00181;C00309;C00310;C00312;C00508;C02479;C06115	CHEBI:16880;CHEBI:17140;CHEBI:17173;CHEBI:17399;CHEBI:40886;CHEBI:47013;CHEBI:53455;CHEBI:6178	CID12358756;CID12358757;CID5289590;CID135191;CID89810215;CID22253;CID439764;CID440921;CID5779;CID9920423	124	149.045	100	C5H10O5	-H(+)	partially_compatible	Organic oxygen compounds	HMDB0000098; HMDB0000283; HMDB0000621; HMDB0000646; HMDB0000751; HMDB0001644; HMDB0003371; HMDB0012194; HMDB0012325; C00181; HMDB0012194; C00121; C00309; C02479; C00312; C00310; C00508; C06115	HMDB0000098;HMDB0003763;HMDB0060254;HMDB0000283;HMDB0012194;HMDB0000646;HMDB0000487;HMDB0062088;HMDB0000621;HMDB0001644;HMDB0000654;HMDB0000751;HMDB0002245;HMDB0003371;HMDB0012325;C00121;C00181;C00309;C00310;C00312;C00508;C02479;C06115;CHEBI:16880;CHEBI:17140;CHEBI:17173;CHEBI:17399;CHEBI:40886;CHEBI:47013;CHEBI:53455;CHEBI:6178;CID12358756;CID12358757;CID5289590;CID135191;CID89810215;CID22253;CID439764;CID440921;CID5779;CID9920423	D-Xylose; D-Ribose; 2-Deoxyribonic_acid; D-Ribulose; L-Arabinose; L-Threo-2-pentulose; D-Xylulose; L-Ribulose; Beta-D-ribopyranose; Arabinofuranose	EGFR_TP53pos_KRASneg_CDKN2Aneg_STK11neg	EGFR vs no_EGFR in TP53+, KRAS-, CDKN2A-, STK11- lung cancer cell lines	Lung cancer cell lines filtered to TP53+, KRAS-, CDKN2A-, STK11-	EGFR	no_EGFR	Down_in_no_EGFR	D-Xylose	0.0771632	0.020317
V109	0.0294957	11.5702	0.206896	0.836847	0.954296	-5.47831	3-Hydroxy-11Z-octadecenoylcarnitine; 3-Hydroxy-9Z-octadecenoylcarnitine	HMDB0013339;HMDB0013340				684	440.339	100	C25H47NO5	-H(+)	completely_incompatible	Lipids and lipid-like molecules	HMDB13339; HMDB13340	HMDB0013339;HMDB0013340	3-Hydroxy-11Z-octadecenoylcarnitine; 3-Hydroxy-9Z-octadecenoylcarnitine	EGFR_TP53pos_KRASneg_CDKN2Aneg_STK11neg	EGFR vs no_EGFR in TP53+, KRAS-, CDKN2A-, STK11- lung cancer cell lines	Lung cancer cell lines filtered to TP53+, KRAS-, CDKN2A-, STK11-	EGFR	no_EGFR	Up_in_EGFR	3-Hydroxy-11Z-octadecenoylc...	0.0773539	0.020317
V258	-0.024065	12.1929	-0.207812	0.836135	0.954296	-5.47815	Argininosuccinic_acid	HMDB0000052;HMDB0001006	C03406	CHEBI:15682;CHEBI:184023;CHEBI:57472	CID16950;CID439998;CID46878376	446	289.116	100	C10H18N4O6	-H(+)	fully_compatible	Organic acids and derivatives	HMDB00052; C03406	HMDB0000052;HMDB0001006;C03406;CHEBI:15682;CHEBI:184023;CHEBI:57472;CID16950;CID439998;CID46878376	Argininosuccinic_acid	EGFR_TP53pos_KRASneg_CDKN2Aneg_STK11neg	EGFR vs no_EGFR in TP53+, KRAS-, CDKN2A-, STK11- lung cancer cell lines	Lung cancer cell lines filtered to TP53+, KRAS-, CDKN2A-, STK11-	EGFR	no_EGFR	Down_in_no_EGFR	Argininosuccinic_acid	0.0777236	0.020317
V688	-0.0323381	10.8326	-0.203133	0.839773	0.955071	-5.47896	N-Acetyl-D-Glucosamine_6-Phosphate; N-Acetyl-D-mannosamine_6-phosphate; N-Acetyl-glucosamine_1-phosphate; N-Acetylglucosamine_6-phosphate; N-Acetyl-D-galactosamine_1-phosphate	HMDB0001062;HMDB0001121;HMDB0001367	C00357;C04256;C04257	CHEBI:15784;CHEBI:57513;CHEBI:62165;CHEBI:7125	CID440996;CID25243963;CID440272;CID440273	464	300.049	100	C8H16NO9P	-H(+)	partially_compatible	Organic oxygen compounds	HMDB0001062; HMDB0001121; HMDB0001367; C00357; C04257; C04256	HMDB0001062;HMDB0001121;HMDB0001367;C00357;C04256;C04257;CHEBI:15784;CHEBI:57513;CHEBI:62165;CHEBI:7125;CID440996;CID25243963;CID440272;CID440273	N-Acetyl-D-Glucosamine_6-Phosphate; N-Acetyl-D-mannosamine_6-phosphate; N-Acetyl-glucosamine_1-phosphate; N-Acetylglucosamine_6-phosphate; N-Acetyl-D-galactosamine_1-phosphate	EGFR_TP53pos_KRASneg_CDKN2Aneg_STK11neg	EGFR vs no_EGFR in TP53+, KRAS-, CDKN2A-, STK11- lung cancer cell lines	Lung cancer cell lines filtered to TP53+, KRAS-, CDKN2A-, STK11-	EGFR	no_EGFR	Down_in_no_EGFR	N-Acetyl-D-Glucosamine_6-Ph...	0.0758382	0.0199642
V290	-0.0193703	11.4246	-0.203929	0.839153	0.955071	-5.47883	CDP-Ethanolamine	HMDB0001564	C00570	CHEBI:16732;CHEBI:57876	CID123727	691	445.053	100	C11H20N4O11P2	-H(+)	fully_compatible	Nucleosides, nucleotides, and analogues	HMDB01564	HMDB0001564;C00570;CHEBI:16732;CHEBI:57876;CID123727	CDP-Ethanolamine	EGFR_TP53pos_KRASneg_CDKN2Aneg_STK11neg	EGFR vs no_EGFR in TP53+, KRAS-, CDKN2A-, STK11- lung cancer cell lines	Lung cancer cell lines filtered to TP53+, KRAS-, CDKN2A-, STK11-	EGFR	no_EGFR	Down_in_no_EGFR	CDP-Ethanolamine	0.0761586	0.0199642
V334	-0.0412992	12.9495	-0.199852	0.842326	0.95694	-5.47953	CPA(16:0/0:0)	HMDB0007003		CHEBI:187925	CID9801940;CID24779563	629	391.226	100	C19H37O6P	-H(+)	fully_compatible	Lipids and lipid-like molecules	HMDB07003	HMDB0007003;CHEBI:187925;CID9801940;CID24779563	CPA(16:0/0:0)	EGFR_TP53pos_KRASneg_CDKN2Aneg_STK11neg	EGFR vs no_EGFR in TP53+, KRAS-, CDKN2A-, STK11- lung cancer cell lines	Lung cancer cell lines filtered to TP53+, KRAS-, CDKN2A-, STK11-	EGFR	no_EGFR	Down_in_no_EGFR	CPA(16:0/0:0)	0.07452	0.0191153
V490	0.0433578	12.1405	0.196165	0.845196	0.957154	-5.48015	Glutamylphenylalanine; Aspartame	HMDB0001894	C11045	CHEBI:2877	CID134601	450	293.114	100	C14H18N2O5	-H(+)	partially_compatible	Organic acids and derivatives	HMDB0001894; C11045	HMDB0001894;C11045;CHEBI:2877;CID134601	Glutamylphenylalanine; Aspartame	EGFR_TP53pos_KRASneg_CDKN2Aneg_STK11neg	EGFR vs no_EGFR in TP53+, KRAS-, CDKN2A-, STK11- lung cancer cell lines	Lung cancer cell lines filtered to TP53+, KRAS-, CDKN2A-, STK11-	EGFR	no_EGFR	Up_in_EGFR	Glutamylphenylalanine	0.0730425	0.019018
V492	-0.0312701	12.0801	-0.196104	0.845244	0.957154	-5.48016	Glutarylglycine; N-Acetylglutamic_acid	HMDB0001138	C00624	CHEBI:17533;CHEBI:44337;CHEBI:172431	CID70914;CID1549099;CID185	245	188.056	100	C7H11NO5	-H(+)	partially_compatible	Organic acids and derivatives	HMDB0001138; C00624	HMDB0001138;C00624;CHEBI:17533;CHEBI:44337;CHEBI:172431;CID70914;CID1549099;CID185	Glutarylglycine; N-Acetylglutamic_acid	EGFR_TP53pos_KRASneg_CDKN2Aneg_STK11neg	EGFR vs no_EGFR in TP53+, KRAS-, CDKN2A-, STK11- lung cancer cell lines	Lung cancer cell lines filtered to TP53+, KRAS-, CDKN2A-, STK11-	EGFR	no_EGFR	Down_in_no_EGFR	Glutarylglycine	0.0730181	0.019018
V463	-0.0301128	16.6013	-0.197574	0.844099	0.957154	-5.47991	Galactonic_acid; Gluconic_acid; Gulonic_acid	HMDB0000565;HMDB0000625;HMDB0003373;HMDB0003290	C00257;C00800;C00880	CHEBI:16534;CHEBI:12931;CHEBI:33198;CHEBI:18391;CHEBI:87753	CID10690;CID128869;CID5461127;CID152304	262	195.051	100	C6H12O7	-H(+)	partially_compatible	Organic acids and derivatives	HMDB0000565; HMDB0000625; HMDB0003290; C00880; C00257; C00800	HMDB0000565;HMDB0000625;HMDB0003373;HMDB0003290;C00257;C00800;C00880;CHEBI:16534;CHEBI:12931;CHEBI:33198;CHEBI:18391;CHEBI:87753;CID10690;CID128869;CID5461127;CID152304	Galactonic_acid; Gluconic_acid; Gulonic_acid	EGFR_TP53pos_KRASneg_CDKN2Aneg_STK11neg	EGFR vs no_EGFR in TP53+, KRAS-, CDKN2A-, STK11- lung cancer cell lines	Lung cancer cell lines filtered to TP53+, KRAS-, CDKN2A-, STK11-	EGFR	no_EGFR	Down_in_no_EGFR	Galactonic_acid	0.0736067	0.019018
V338	0.0485704	13.1665	0.190846	0.849341	0.96076	-5.48102	Cuminaldehyde	HMDB0002214	C06577	CHEBI:28671	CID326	119	147.081	100	C10H12O	-H(+)	fully_compatible	Lipids and lipid-like molecules	HMDB02214; C06577	HMDB0002214;C06577;CHEBI:28671;CID326	Cuminaldehyde	EGFR_TP53pos_KRASneg_CDKN2Aneg_STK11neg	EGFR vs no_EGFR in TP53+, KRAS-, CDKN2A-, STK11- lung cancer cell lines	Lung cancer cell lines filtered to TP53+, KRAS-, CDKN2A-, STK11-	EGFR	no_EGFR	Up_in_EGFR	Cuminaldehyde	0.0709178	0.017385
V145	-0.0966366	16.6933	-0.188777	0.850955	0.961552	-5.48135	3a,7a-Dihydroxycoprostanic_acid; 3a,7a,12a-Trihydroxy-5b-cholestan-26-al	HMDB0003533;HMDB0006263	C01301	CHEBI:16466	CID439479	674	433.332	100	C27H46O4	-H(+)	partially_compatible	Lipids and lipid-like molecules	HMDB0003533; C01301	HMDB0003533;HMDB0006263;C01301;CHEBI:16466;CID439479	3a,7a-Dihydroxycoprostanic_acid; 3a,7a,12a-Trihydroxy-5b-cholestan-26-al	EGFR_TP53pos_KRASneg_CDKN2Aneg_STK11neg	EGFR vs no_EGFR in TP53+, KRAS-, CDKN2A-, STK11- lung cancer cell lines	Lung cancer cell lines filtered to TP53+, KRAS-, CDKN2A-, STK11-	EGFR	no_EGFR	Down_in_no_EGFR	3a,7a-Dihydroxycoprostanic_...	0.0700934	0.0170274
V1094	-0.0197617	12.819	-0.187409	0.852022	0.961725	-5.48157	Vanylglycol	HMDB0001490;HMDB0002909;HMDB0006775	C05594	CHEBI:1576	CID10805	232	183.064	54	C9H12O4	-H(+)	fully_compatible	Benzenoids	HMDB01490; C05594	HMDB0001490;HMDB0002909;HMDB0006775;C05594;CHEBI:1576;CID10805	Vanylglycol	EGFR_TP53pos_KRASneg_CDKN2Aneg_STK11neg	EGFR vs no_EGFR in TP53+, KRAS-, CDKN2A-, STK11- lung cancer cell lines	Lung cancer cell lines filtered to TP53+, KRAS-, CDKN2A-, STK11-	EGFR	no_EGFR	Down_in_no_EGFR	Vanylglycol	0.069549	0.0169492
V559	0.0306507	12.2642	0.179619	0.858105	0.963422	-5.48279	Isovaleric_acid; Valeric_acid; Ethylmethylacetic_acid	HMDB0000718;HMDB0000892;HMDB0002176	C00803;C08262;C18319	CHEBI:17418;CHEBI:31011;CHEBI:28484;CHEBI:48942;CHEBI:37070;CHEBI:48946	CID10430;CID7991;CID114781;CID8314	38	101.06	100	C5H10O2	-H(+)	partially_compatible	Lipids and lipid-like molecules	HMDB0000718; HMDB0000892; HMDB0002176; C08262; C00803; C18319	HMDB0000718;HMDB0000892;HMDB0002176;C00803;C08262;C18319;CHEBI:17418;CHEBI:31011;CHEBI:28484;CHEBI:48942;CHEBI:37070;CHEBI:48946;CID10430;CID7991;CID114781;CID8314	Isovaleric_acid; Valeric_acid; Ethylmethylacetic_acid	EGFR_TP53pos_KRASneg_CDKN2Aneg_STK11neg	EGFR vs no_EGFR in TP53+, KRAS-, CDKN2A-, STK11- lung cancer cell lines	Lung cancer cell lines filtered to TP53+, KRAS-, CDKN2A-, STK11-	EGFR	no_EGFR	Up_in_EGFR	Isovaleric_acid	0.0664597	0.0161836
V242	-0.0305888	14.6132	-0.179872	0.857907	0.963422	-5.48275	Allantoin	HMDB0000462	C01551	CHEBI:15676	CID204	154	157.037	100	C4H6N4O3	-H(+)	fully_compatible	Organoheterocyclic compounds	HMDB00462; C01551	HMDB0000462;C01551;CHEBI:15676;CID204	Allantoin	EGFR_TP53pos_KRASneg_CDKN2Aneg_STK11neg	EGFR vs no_EGFR in TP53+, KRAS-, CDKN2A-, STK11- lung cancer cell lines	Lung cancer cell lines filtered to TP53+, KRAS-, CDKN2A-, STK11-	EGFR	no_EGFR	Down_in_no_EGFR	Allantoin	0.0665597	0.0161836
V408	-0.0259283	11.9945	-0.180879	0.85712	0.963422	-5.48259	Dihomo-gamma-Linolenoyl_ethanolamide	HMDB0013624;HMDB0013625	C13828	CHEBI:613508;CHEBI:34488;CHEBI:89605	CID5283449;CID5282272	545	348.291	100	C22H39NO2	-H(+)	fully_compatible	Organic nitrogen compounds	HMDB13625; C13828	HMDB0013624;HMDB0013625;C13828;CHEBI:613508;CHEBI:34488;CHEBI:89605;CID5283449;CID5282272	Dihomo-gamma-Linolenoyl_ethanolamide	EGFR_TP53pos_KRASneg_CDKN2Aneg_STK11neg	EGFR vs no_EGFR in TP53+, KRAS-, CDKN2A-, STK11- lung cancer cell lines	Lung cancer cell lines filtered to TP53+, KRAS-, CDKN2A-, STK11-	EGFR	no_EGFR	Down_in_no_EGFR	Dihomo-gamma-Linolenoyl_eth...	0.0669583	0.0161836
V350	0.0214714	12.2806	0.183046	0.855428	0.963422	-5.48226	D-4'-Phosphopantothenate	HMDB0001016;HMDB0062700	C03492	CHEBI:15905;CHEBI:10986	CID41635;CID16755653	461	298.07	100	C9H18NO8P	-H(+)	fully_compatible	Organic acids and derivatives	HMDB01016; C03492	HMDB0001016;HMDB0062700;C03492;CHEBI:15905;CHEBI:10986;CID41635;CID16755653	D-4'-Phosphopantothenate	EGFR_TP53pos_KRASneg_CDKN2Aneg_STK11neg	EGFR vs no_EGFR in TP53+, KRAS-, CDKN2A-, STK11- lung cancer cell lines	Lung cancer cell lines filtered to TP53+, KRAS-, CDKN2A-, STK11-	EGFR	no_EGFR	Up_in_EGFR	D-4'-Phosphopantothenate	0.0678166	0.0161836
V173	0.0206987	13.2307	0.18361	0.854987	0.963422	-5.48217	5-b-Cholestane-3a_,7a_,12a-triol; 3b,5a,6b-Cholestanetriol; 3_alpha,7_alpha,26-Trihydroxy-5beta-cholestane	HMDB0001457;HMDB0003990;HMDB0012455	C05425;C05444;C05454	CHEBI:16496;CHEBI:28082;CHEBI:28540	CID160520;CID53481409;CID3082089;CID91498	664	419.353	100	C27H48O3	-H(+)	partially_compatible	Lipids and lipid-like molecules	HMDB0001457; HMDB0003990; HMDB0012455; C05454; C05425; C05444	HMDB0001457;HMDB0003990;HMDB0012455;C05425;C05444;C05454;CHEBI:16496;CHEBI:28082;CHEBI:28540;CID160520;CID53481409;CID3082089;CID91498	5-b-Cholestane-3a_,7a_,12a-triol; 3b,5a,6b-Cholestanetriol; 3_alpha,7_alpha,26-Trihydroxy-5beta-cholestane	EGFR_TP53pos_KRASneg_CDKN2Aneg_STK11neg	EGFR vs no_EGFR in TP53+, KRAS-, CDKN2A-, STK11- lung cancer cell lines	Lung cancer cell lines filtered to TP53+, KRAS-, CDKN2A-, STK11-	EGFR	no_EGFR	Up_in_EGFR	5-b-Cholestane-3a_,7a_,12a-...	0.0680404	0.0161836
V51	0.0672226	15.8836	0.175441	0.861371	0.966057	-5.48342	1D-Myo-inositol_1,4-bisphosphate; D-Fructose_2,6-bisphosphate; Alpha-D-Glucose_1,6-bisphosphate; 1D-Myo-inositol_1,3-bisphosphate; 1D-Myo-inositol_3,4-bisphosphate; D-Tagatose_1,6-bisphosphate	HMDB0000968;HMDB0062568;HMDB0001047;HMDB0003514;HMDB0006234;HMDB0006235;HMDB0006872	C00665;C01220;C01231;C03785;C04062;C04063	CHEBI:17816;CHEBI:18148;CHEBI:58392;CHEBI:18225;CHEBI:28602;CHEBI:58579;CHEBI:28858;CHEBI:83241;CHEBI:4250;CHEBI:58694;CHEBI:58282;CHEBI:83242	CID105021;CID440117;CID440211;CID82400	531	338.989	100	C6H14O12P2	-H(+)	partially_compatible	Organic oxygen compounds	HMDB0000968; HMDB0001047; HMDB0003514; HMDB0006234; HMDB0006235; HMDB0006872; C01220; C00665; C01231; C04062; C04063; C03785	HMDB0000968;HMDB0062568;HMDB0001047;HMDB0003514;HMDB0006234;HMDB0006235;HMDB0006872;C00665;C01220;C01231;C03785;C04062;C04063;CHEBI:17816;CHEBI:18148;CHEBI:58392;CHEBI:18225;CHEBI:28602;CHEBI:58579;CHEBI:28858;CHEBI:83241;CHEBI:4250;CHEBI:58694;CHEBI:58282;CHEBI:83242;CID105021;CID440117;CID440211;CID82400	1D-Myo-inositol_1,4-bisphosphate; D-Fructose_2,6-bisphosphate; Alpha-D-Glucose_1,6-bisphosphate; 1D-Myo-inositol_1,3-bisphosphate; 1D-Myo-inositol_3,4-bisphosphate; D-Tagatose_1,6-bisphosphate	EGFR_TP53pos_KRASneg_CDKN2Aneg_STK11neg	EGFR vs no_EGFR in TP53+, KRAS-, CDKN2A-, STK11- lung cancer cell lines	Lung cancer cell lines filtered to TP53+, KRAS-, CDKN2A-, STK11-	EGFR	no_EGFR	Up_in_EGFR	1D-Myo-inositol_1,4-bisphos...	0.06481	0.0149971
V356	0.049628	13.6087	0.172528	0.863649	0.967581	-5.48385	D-Ribulose_5-phosphate; Xylulose_5-phosphate; Ribose_1-phosphate; D-Ribose_5-phosphate; D-Xylulose_1-phosphate; D-Arabinose_5-phosphate; Beta-L-arabinose_1-phosphate	HMDB0000618;HMDB0001548;HMDB0002033;HMDB0002694;HMDB0000868;HMDB0006212;HMDB0001489;HMDB0011734;HMDB0012195	C00199;C03736;C00117;C00231;C00620;C01112;C03906	CHEBI:15807;CHEBI:57521;CHEBI:16241;CHEBI:57693;CHEBI:16300;CHEBI:57720;CHEBI:16332;CHEBI:57737;CHEBI:17363;CHEBI:18189;CHEBI:52742;CHEBI:17797;CHEBI:37455;CHEBI:17666;CHEBI:58121;CHEBI:78346;CHEBI:58273;CHEBI:58226	CID188324;CID439184;CID440101;CID77982;CID439167;CID21115541;CID439190;CID5459820;CID439236;CID440160	333	229.012	100	C5H11O8P	-H(+)	partially_compatible	Organic oxygen compounds	HMDB0000618; HMDB0000868; HMDB0001489; HMDB0001548; HMDB0011734; HMDB0012195; C00199; HMDB0001548; C00199; C00117; C00231; C00620; C01112; C03906	HMDB0000618;HMDB0001548;HMDB0002033;HMDB0002694;HMDB0000868;HMDB0006212;HMDB0001489;HMDB0011734;HMDB0012195;C00199;C03736;C00117;C00231;C00620;C01112;C03906;CHEBI:15807;CHEBI:57521;CHEBI:16241;CHEBI:57693;CHEBI:16300;CHEBI:57720;CHEBI:16332;CHEBI:57737;CHEBI:17363;CHEBI:18189;CHEBI:52742;CHEBI:17797;CHEBI:37455;CHEBI:17666;CHEBI:58121;CHEBI:78346;CHEBI:58273;CHEBI:58226;CID188324;CID439184;CID440101;CID77982;CID439167;CID21115541;CID439190;CID5459820;CID439236;CID440160	D-Ribulose_5-phosphate; Xylulose_5-phosphate; Ribose_1-phosphate; D-Ribose_5-phosphate; D-Xylulose_1-phosphate; D-Arabinose_5-phosphate; Beta-L-arabinose_1-phosphate	EGFR_TP53pos_KRASneg_CDKN2Aneg_STK11neg	EGFR vs no_EGFR in TP53+, KRAS-, CDKN2A-, STK11- lung cancer cell lines	Lung cancer cell lines filtered to TP53+, KRAS-, CDKN2A-, STK11-	EGFR	no_EGFR	Up_in_EGFR	D-Ribulose_5-phosphate	0.0636627	0.0143125
V872	0.0852332	10.7449	0.170646	0.865122	0.9682	-5.48412	Pentacarboxylporphyrin_I	HMDB0000789				888	697.25	91	C37H38N4O10	-H(+)	fully_compatible	Organoheterocyclic compounds	HMDB00789	HMDB0000789	Pentacarboxylporphyrin_I	EGFR_TP53pos_KRASneg_CDKN2Aneg_STK11neg	EGFR vs no_EGFR in TP53+, KRAS-, CDKN2A-, STK11- lung cancer cell lines	Lung cancer cell lines filtered to TP53+, KRAS-, CDKN2A-, STK11-	EGFR	no_EGFR	Up_in_EGFR	Pentacarboxylporphyrin_I	0.0629228	0.014035
V282	0.0704184	15.4346	0.156443	0.87625	0.969747	-5.4861	Capsaicin	HMDB0002227	C06866	CHEBI:3374	CID1548943	470	304.192	100	C18H27NO3	-H(+)	fully_compatible	Benzenoids	HMDB02227; C06866	HMDB0002227;C06866;CHEBI:3374;CID1548943	Capsaicin	EGFR_TP53pos_KRASneg_CDKN2Aneg_STK11neg	EGFR vs no_EGFR in TP53+, KRAS-, CDKN2A-, STK11- lung cancer cell lines	Lung cancer cell lines filtered to TP53+, KRAS-, CDKN2A-, STK11-	EGFR	no_EGFR	Up_in_EGFR	Capsaicin	0.0573719	0.0133417
V1046	-0.0679873	13.2749	-0.158508	0.874631	0.969747	-5.48582	Tetracosapentaenoic_acid_(24:5n-6); Tetracosapentaenoic_acid_(24:5n-3)	HMDB0006322;HMDB0012841;HMDB0006323;HMDB0013637		CHEBI:77360;CHEBI:77527	CID14505435;CID52921801	565	357.28	100	C24H38O2	-H(+)	completely_incompatible	Lipids and lipid-like molecules	HMDB06322; HMDB06323	HMDB0006322;HMDB0012841;HMDB0006323;HMDB0013637;CHEBI:77360;CHEBI:77527;CID14505435;CID52921801	Tetracosapentaenoic_acid_(24:5n-6); Tetracosapentaenoic_acid_(24:5n-3)	EGFR_TP53pos_KRASneg_CDKN2Aneg_STK11neg	EGFR vs no_EGFR in TP53+, KRAS-, CDKN2A-, STK11- lung cancer cell lines	Lung cancer cell lines filtered to TP53+, KRAS-, CDKN2A-, STK11-	EGFR	no_EGFR	Down_in_no_EGFR	Tetracosapentaenoic_acid_(2...	0.0581753	0.0133417
V976	0.0568349	12.9154	0.14463	0.885526	0.969747	-5.48761	PS(14:0/18:2(9Z,12Z)); PS(14:1(9Z)/18:1(9Z)); PS(16:1(9Z)/16:1(9Z)); PS(18:1(9Z)/14:1(9Z)); PS(18:2(9Z,12Z)/14:0)		C00350	CHEBI:78342;CHEBI:90479;CHEBI:137294;CHEBI:16038;CHEBI:64674;CHEBI:170423;CHEBI:170375;CHEBI:170583;CHEBI:169166;CHEBI:179923;CHEBI:184147;CHEBI:145849;CHEBI:145851;CHEBI:149577;CHEBI:188393;CHEBI:171349;CHEBI:169912;CHEBI:170782;CHEBI:170781;CHEBI:145854;CHEBI:169874;CHEBI:133646		920	730.474	39	C38H70NO10P	-H(+)	completely_incompatible	Lipids and lipid-like molecules	HMDB12336; HMDB12346; HMDB12366; HMDB12386; HMDB12396; C00350	C00350;CHEBI:78342;CHEBI:90479;CHEBI:137294;CHEBI:16038;CHEBI:64674;CHEBI:170423;CHEBI:170375;CHEBI:170583;CHEBI:169166;CHEBI:179923;CHEBI:184147;CHEBI:145849;CHEBI:145851;CHEBI:149577;CHEBI:188393;CHEBI:171349;CHEBI:169912;CHEBI:170782;CHEBI:170781;CHEBI:145854;CHEBI:169874;CHEBI:133646	PS(14:0/18:2(9Z,12Z)); PS(14:1(9Z)/18:1(9Z)); PS(16:1(9Z)/16:1(9Z)); PS(18:1(9Z)/14:1(9Z)); PS(18:2(9Z,12Z)/14:0)	EGFR_TP53pos_KRASneg_CDKN2Aneg_STK11neg	EGFR vs no_EGFR in TP53+, KRAS-, CDKN2A-, STK11- lung cancer cell lines	Lung cancer cell lines filtered to TP53+, KRAS-, CDKN2A-, STK11-	EGFR	no_EGFR	Up_in_EGFR	PS(14:0/18:2(9Z,12Z))	0.0527989	0.0133417
V1085	-0.0560565	9.70532	-0.15208	0.879674	0.969747	-5.48667	Uridine_diphosphate_glucuronic_acid; UDP-D-galacturonate; UDP-L-iduronate	HMDB0000935;HMDB0001384;HMDB0012302;HMDB0012304;HMDB0260120;HMDB0004157;HMDB0010380;HMDB0010381;HMDB0010382;HMDB0010383;HMDB0010384;HMDB0010385;HMDB0010387;HMDB0010390;HMDB0010391;HMDB0010392;HMDB0010393;HMDB0010395;HMDB0010396;HMDB0010397;HMDB0010398;HMDB0010399;HMDB0010400;HMDB0010401;HMDB0010402;HMDB0010403;HMDB0010404;HMDB0010405;HMDB0010406;HMDB0010408;HMDB0012108;HMDB0013122;HMDB0062541;HMDB0094688;HMDB0258493	C00167;C00617;C02330;C04230;C05789;C05793	CHEBI:17200;CHEBI:16085;CHEBI:88243;CHEBI:73794;CHEBI:131924;CHEBI:72998;CHEBI:73851;CHEBI:73858;CHEBI:86255;CHEBI:88698;CHEBI:74968;CHEBI:88685;CHEBI:83055;CHEBI:74344;CHEBI:86259;CHEBI:88684;CHEBI:88952;CHEBI:133657;CHEBI:74348;CHEBI:133734;CHEBI:73873;CHEBI:86260;CHEBI:88948;CHEBI:84753;CHEBI:74340;CHEBI:133662;CHEBI:74343;CHEBI:88686;CHEBI:183975;CHEBI:6320	CID17473;CID15592253;CID15592259;CID390;CID24779456;CID24779458;CID460602;CID24779461;CID497299;CID53480465;CID52924045;CID24779473;CID52924051;CID52924053;CID24779476;CID53480469;CID11757087;CID24779479;CID53480471;CID52924059;CID52924039;CID53480473;CID53480475;CID10415542;CID24779481;CID53480477;CID24779513;CID24779463;CID24779527;CID53480467;CID9548718	797	579.027	100	C15H22N2O18P2	-H(+)	fully_compatible	Nucleosides, nucleotides, and analogues	HMDB00935; HMDB12302; HMDB12304; C00167; C00617	HMDB0000935;HMDB0001384;HMDB0012302;HMDB0012304;HMDB0260120;HMDB0004157;HMDB0010380;HMDB0010381;HMDB0010382;HMDB0010383;HMDB0010384;HMDB0010385;HMDB0010387;HMDB0010390;HMDB0010391;HMDB0010392;HMDB0010393;HMDB0010395;HMDB0010396;HMDB0010397;HMDB0010398;HMDB0010399;HMDB0010400;HMDB0010401;HMDB0010402;HMDB0010403;HMDB0010404;HMDB0010405;HMDB0010406;HMDB0010408;HMDB0012108;HMDB0013122;HMDB0062541;HMDB0094688;HMDB0258493;C00167;C00617;C02330;C04230;C05789;C05793;CHEBI:17200;CHEBI:16085;CHEBI:88243;CHEBI:73794;CHEBI:131924;CHEBI:72998;CHEBI:73851;CHEBI:73858;CHEBI:86255;CHEBI:88698;CHEBI:74968;CHEBI:88685;CHEBI:83055;CHEBI:74344;CHEBI:86259;CHEBI:88684;CHEBI:88952;CHEBI:133657;CHEBI:74348;CHEBI:133734;CHEBI:73873;CHEBI:86260;CHEBI:88948;CHEBI:84753;CHEBI:74340;CHEBI:133662;CHEBI:74343;CHEBI:88686;CHEBI:183975;CHEBI:6320;CID17473;CID15592253;CID15592259;CID390;CID24779456;CID24779458;CID460602;CID24779461;CID497299;CID53480465;CID52924045;CID24779473;CID52924051;CID52924053;CID24779476;CID53480469;CID11757087;CID24779479;CID53480471;CID52924059;CID52924039;CID53480473;CID53480475;CID10415542;CID24779481;CID53480477;CID24779513;CID24779463;CID24779527;CID53480467;CID9548718	Uridine_diphosphate_glucuronic_acid; UDP-D-galacturonate; UDP-L-iduronate	EGFR_TP53pos_KRASneg_CDKN2Aneg_STK11neg	EGFR vs no_EGFR in TP53+, KRAS-, CDKN2A-, STK11- lung cancer cell lines	Lung cancer cell lines filtered to TP53+, KRAS-, CDKN2A-, STK11-	EGFR	no_EGFR	Down_in_no_EGFR	Uridine_diphosphate_glucuro...	0.055678	0.0133417
V673	-0.0548607	11.7083	-0.145923	0.88451	0.969747	-5.48745	MG(0:0/20:2(11Z,14Z)/0:0); MG(20:2(11Z,14Z)/0:0/0:0)	HMDB0001929	C07660	CHEBI:63598	CID149096	610	381.3	100	C23H42O4	-H(+)	completely_incompatible	Lipids and lipid-like molecules	HMDB11544; HMDB11574; C07660	HMDB0001929;C07660;CHEBI:63598;CID149096	MG(0:0/20:2(11Z,14Z)/0:0); MG(20:2(11Z,14Z)/0:0/0:0)	EGFR_TP53pos_KRASneg_CDKN2Aneg_STK11neg	EGFR vs no_EGFR in TP53+, KRAS-, CDKN2A-, STK11- lung cancer cell lines	Lung cancer cell lines filtered to TP53+, KRAS-, CDKN2A-, STK11-	EGFR	no_EGFR	Down_in_no_EGFR	MG(0:0/20:2(11Z,14Z)/0:0)	0.0532972	0.0133417
V526	0.0491223	13.3574	0.138726	0.890168	0.969747	-5.48832	Histidylproline_diketopiperazine	HMDB0002053		CHEBI:90039	CID65137	369	247.118	60	C12H16N4O2	-H(+)	fully_compatible	Organic acids and derivatives	HMDB02053	HMDB0002053;CHEBI:90039;CID65137	Histidylproline_diketopiperazine	EGFR_TP53pos_KRASneg_CDKN2Aneg_STK11neg	EGFR vs no_EGFR in TP53+, KRAS-, CDKN2A-, STK11- lung cancer cell lines	Lung cancer cell lines filtered to TP53+, KRAS-, CDKN2A-, STK11-	EGFR	no_EGFR	Up_in_EGFR	Histidylproline_diketopiper...	0.0505279	0.0133417
V118	0.046803	14.8184	0.164413	0.870002	0.969747	-5.48501	3-Hydroxydodecanoic_acid; 12-Hydroxydodecanoic_acid; (R)-3-Hydroxydodecanoic_acid	HMDB0000387;HMDB0010728;HMDB0002059;HMDB0304547	C08317	CHEBI:39567;CHEBI:36204;CHEBI:43197;CHEBI:36210;CHEBI:36206;CHEBI:76616	CID5312804;CID5312805;CID94216;CID79034;CID9548810	311	215.165	100	C12H24O3	-H(+)	partially_compatible	Organic acids and derivatives	HMDB0000387; HMDB0002059; HMDB0010728; C08317	HMDB0000387;HMDB0010728;HMDB0002059;HMDB0304547;C08317;CHEBI:39567;CHEBI:36204;CHEBI:43197;CHEBI:36210;CHEBI:36206;CHEBI:76616;CID5312804;CID5312805;CID94216;CID79034;CID9548810	3-Hydroxydodecanoic_acid; 12-Hydroxydodecanoic_acid; (R)-3-Hydroxydodecanoic_acid	EGFR_TP53pos_KRASneg_CDKN2Aneg_STK11neg	EGFR vs no_EGFR in TP53+, KRAS-, CDKN2A-, STK11- lung cancer cell lines	Lung cancer cell lines filtered to TP53+, KRAS-, CDKN2A-, STK11-	EGFR	no_EGFR	Up_in_EGFR	3-Hydroxydodecanoic_acid	0.0604798	0.0133417
V1075	0.0442426	16.3688	0.151185	0.880377	0.969747	-5.48678	Undecanoic_acid; 4,6-Dimethylnonanoic_acid	HMDB0000947	C17715	CHEBI:32368;CHEBI:32369	CID8180	236	185.155	100	C11H22O2	-H(+)	partially_compatible	Lipids and lipid-like molecules	HMDB0000947; C17715	HMDB0000947;C17715;CHEBI:32368;CHEBI:32369;CID8180	Undecanoic_acid; 4,6-Dimethylnonanoic_acid	EGFR_TP53pos_KRASneg_CDKN2Aneg_STK11neg	EGFR vs no_EGFR in TP53+, KRAS-, CDKN2A-, STK11- lung cancer cell lines	Lung cancer cell lines filtered to TP53+, KRAS-, CDKN2A-, STK11-	EGFR	no_EGFR	Up_in_EGFR	Undecanoic_acid	0.0553312	0.0133417
V835	-0.0420469	9.89885	-0.147323	0.88341	0.969747	-5.48727	PE(14:0/18:2(9Z,12Z)); PE(14:1(9Z)/18:1(11Z)); PE(14:1(9Z)/18:1(9Z)); PE(16:1(9Z)/16:1(9Z)); PE(18:1(11Z)/14:1(9Z)); PE(18:1(9Z)/14:1(9Z)); PE(18:2(9Z,12Z)/14:0)		C00350	CHEBI:78342;CHEBI:90479;CHEBI:137294;CHEBI:16038;CHEBI:64674;CHEBI:170423;CHEBI:170375;CHEBI:170583;CHEBI:169166;CHEBI:179923;CHEBI:184147;CHEBI:145849;CHEBI:145851;CHEBI:149577;CHEBI:188393;CHEBI:171349;CHEBI:169912;CHEBI:170782;CHEBI:170781;CHEBI:145854;CHEBI:169874;CHEBI:133646		879	686.476	100	C37H70NO8P	-H(+)	completely_incompatible	Lipids and lipid-like molecules	HMDB08829; HMDB08860; HMDB08861; HMDB08957; HMDB09020; HMDB09053; HMDB09085; C00350	C00350;CHEBI:78342;CHEBI:90479;CHEBI:137294;CHEBI:16038;CHEBI:64674;CHEBI:170423;CHEBI:170375;CHEBI:170583;CHEBI:169166;CHEBI:179923;CHEBI:184147;CHEBI:145849;CHEBI:145851;CHEBI:149577;CHEBI:188393;CHEBI:171349;CHEBI:169912;CHEBI:170782;CHEBI:170781;CHEBI:145854;CHEBI:169874;CHEBI:133646	PE(14:0/18:2(9Z,12Z)); PE(14:1(9Z)/18:1(11Z)); PE(14:1(9Z)/18:1(9Z)); PE(16:1(9Z)/16:1(9Z)); PE(18:1(11Z)/14:1(9Z)); PE(18:1(9Z)/14:1(9Z)); PE(18:2(9Z,12Z)/14:0)	EGFR_TP53pos_KRASneg_CDKN2Aneg_STK11neg	EGFR vs no_EGFR in TP53+, KRAS-, CDKN2A-, STK11- lung cancer cell lines	Lung cancer cell lines filtered to TP53+, KRAS-, CDKN2A-, STK11-	EGFR	no_EGFR	Down_in_no_EGFR	PE(14:0/18:2(9Z,12Z))	0.0538379	0.0133417
V389	0.0372744	11.1154	0.156615	0.876116	0.969747	-5.48607	DG(15:0/24:0/0:0); DG(24:0/15:0/0:0)	HMDB0007093;HMDB0007793			CID53478022;CID53478543	858	665.608	70	C42H82O5	-H(+)	completely_incompatible	Lipids and lipid-like molecules	HMDB07093; HMDB07793	HMDB0007093;HMDB0007793;CID53478022;CID53478543	DG(15:0/24:0/0:0); DG(24:0/15:0/0:0)	EGFR_TP53pos_KRASneg_CDKN2Aneg_STK11neg	EGFR vs no_EGFR in TP53+, KRAS-, CDKN2A-, STK11- lung cancer cell lines	Lung cancer cell lines filtered to TP53+, KRAS-, CDKN2A-, STK11-	EGFR	no_EGFR	Up_in_EGFR	DG(15:0/24:0/0:0)	0.0574386	0.0133417
V740	0.033437	11.7397	0.136627	0.891819	0.969747	-5.48856	O-Ureidohomoserine	HMDB0012271			CID21126175	264	196.073	40	C5H11N3O4	+F(-)	fully_compatible	Organic acids and derivatives	HMDB12271	HMDB0012271;CID21126175	O-Ureidohomoserine	EGFR_TP53pos_KRASneg_CDKN2Aneg_STK11neg	EGFR vs no_EGFR in TP53+, KRAS-, CDKN2A-, STK11- lung cancer cell lines	Lung cancer cell lines filtered to TP53+, KRAS-, CDKN2A-, STK11-	EGFR	no_EGFR	Up_in_EGFR	O-Ureidohomoserine	0.0497234	0.0133417
V342	0.0326481	13.1013	0.153099	0.878874	0.969747	-5.48654	Cysteic_acid	HMDB0002757;HMDB0303991	C00506	CHEBI:21260;CHEBI:17285;CHEBI:58090	CID25701;CID72886;CID7140381	192	167.996	63	C3H7NO5S	-H(+)	fully_compatible	Organic acids and derivatives	HMDB02757; C00506	HMDB0002757;HMDB0303991;C00506;CHEBI:21260;CHEBI:17285;CHEBI:58090;CID25701;CID72886;CID7140381	Cysteic_acid	EGFR_TP53pos_KRASneg_CDKN2Aneg_STK11neg	EGFR vs no_EGFR in TP53+, KRAS-, CDKN2A-, STK11- lung cancer cell lines	Lung cancer cell lines filtered to TP53+, KRAS-, CDKN2A-, STK11-	EGFR	no_EGFR	Up_in_EGFR	Cysteic_acid	0.0560733	0.0133417
V497	-0.030948	9.89079	-0.137776	0.890915	0.969747	-5.48843	Glycerol_3-phosphate; Beta-Glycerophosphoric_acid	HMDB0000126;HMDB0002722;HMDB0002520	C00093;C02979	CHEBI:15978;CHEBI:57597;CHEBI:17270;CHEBI:58083	CID2526;CID439162;CID7048686	198	171.007	100	C3H9O6P	-H(+)	partially_compatible	Lipids and lipid-like molecules	HMDB0000126; HMDB0002520; C00093; C02979	HMDB0000126;HMDB0002722;HMDB0002520;C00093;C02979;CHEBI:15978;CHEBI:57597;CHEBI:17270;CHEBI:58083;CID2526;CID439162;CID7048686	Glycerol_3-phosphate; Beta-Glycerophosphoric_acid	EGFR_TP53pos_KRASneg_CDKN2Aneg_STK11neg	EGFR vs no_EGFR in TP53+, KRAS-, CDKN2A-, STK11- lung cancer cell lines	Lung cancer cell lines filtered to TP53+, KRAS-, CDKN2A-, STK11-	EGFR	no_EGFR	Down_in_no_EGFR	Glycerol_3-phosphate	0.0501638	0.0133417
V554	-0.0287295	11.253	-0.154093	0.878094	0.969747	-5.48641	Inositol_1,3,4,5-tetraphosphate; 1D-Myo-inositol_1,3,4,6-tetrakisphosphate; D-Myo-inositol_3,4,5,6-tetrakisphosphate; 1D-Myo-inositol_1,4,5,6-tetrakisphosphate	HMDB0001059;HMDB0247778;HMDB0001187;HMDB0003848;HMDB0006233;HMDB0004527	C01272;C04477;C04520;C11555	CHEBI:15844;CHEBI:16067;CHEBI:16155;CHEBI:16783;CHEBI:166489	CID107758;CID478;CID121920;CID443266	761	518.922	20	C6H16O18P4	+F(-)	partially_compatible	Organic oxygen compounds	HMDB0001059; HMDB0001187; HMDB0003848; HMDB0004527; C04520; C01272; C04477; HMDB0004527; C04520; C11555	HMDB0001059;HMDB0247778;HMDB0001187;HMDB0003848;HMDB0006233;HMDB0004527;C01272;C04477;C04520;C11555;CHEBI:15844;CHEBI:16067;CHEBI:16155;CHEBI:16783;CHEBI:166489;CID107758;CID478;CID121920;CID443266	Inositol_1,3,4,5-tetraphosphate; 1D-Myo-inositol_1,3,4,6-tetrakisphosphate; D-Myo-inositol_3,4,5,6-tetrakisphosphate; 1D-Myo-inositol_1,4,5,6-tetrakisphosphate	EGFR_TP53pos_KRASneg_CDKN2Aneg_STK11neg	EGFR vs no_EGFR in TP53+, KRAS-, CDKN2A-, STK11- lung cancer cell lines	Lung cancer cell lines filtered to TP53+, KRAS-, CDKN2A-, STK11-	EGFR	no_EGFR	Down_in_no_EGFR	Inositol_1,3,4,5-tetraphosp...	0.0564588	0.0133417
V522	0.0261973	11.5928	0.167308	0.867735	0.969747	-5.4846	Hexanoylcarnitine; L-Hexanoylcarnitine	HMDB0000756;HMDB0000705		CHEBI:84834;CHEBI:70749	CID3246938;CID6426853	390	258.171	100	C13H25NO4	-H(+)	fully_compatible	Lipids and lipid-like molecules	HMDB00705; HMDB00756	HMDB0000756;HMDB0000705;CHEBI:84834;CHEBI:70749;CID3246938;CID6426853	Hexanoylcarnitine; L-Hexanoylcarnitine	EGFR_TP53pos_KRASneg_CDKN2Aneg_STK11neg	EGFR vs no_EGFR in TP53+, KRAS-, CDKN2A-, STK11- lung cancer cell lines	Lung cancer cell lines filtered to TP53+, KRAS-, CDKN2A-, STK11-	EGFR	no_EGFR	Up_in_EGFR	Hexanoylcarnitine	0.061613	0.0133417
V3	0.0261922	15.711	0.14326	0.886603	0.969747	-5.48777	(22Alpha)-hydroxy-campest-4-en-3-one; 4alpha-formyl-5alpha-cholesta-8-en-3beta-ol	HMDB0012113;HMDB0012169		CHEBI:72330;CHEBI:87054	CID15341631;CID25200885;CID44263320	659	413.343	100	C28H46O2	-H(+)	completely_incompatible	Lipids and lipid-like molecules	HMDB12113; HMDB12169	HMDB0012113;HMDB0012169;CHEBI:72330;CHEBI:87054;CID15341631;CID25200885;CID44263320	(22Alpha)-hydroxy-campest-4-en-3-one; 4alpha-formyl-5alpha-cholesta-8-en-3beta-ol	EGFR_TP53pos_KRASneg_CDKN2Aneg_STK11neg	EGFR vs no_EGFR in TP53+, KRAS-, CDKN2A-, STK11- lung cancer cell lines	Lung cancer cell lines filtered to TP53+, KRAS-, CDKN2A-, STK11-	EGFR	no_EGFR	Up_in_EGFR	(22Alpha)-hydroxy-campest-4...	0.052271	0.0133417
V157	-0.0248186	16.1423	-0.143377	0.886511	0.969747	-5.48776	4-Guanidinobutanoic_acid	HMDB0003464;HMDB0005991	C01035	CHEBI:15728;CHEBI:57486	CID500	111	144.077	100	C5H11N3O2	-H(+)	fully_compatible	Organic acids and derivatives	HMDB03464; C01035	HMDB0003464;HMDB0005991;C01035;CHEBI:15728;CHEBI:57486;CID500	4-Guanidinobutanoic_acid	EGFR_TP53pos_KRASneg_CDKN2Aneg_STK11neg	EGFR vs no_EGFR in TP53+, KRAS-, CDKN2A-, STK11- lung cancer cell lines	Lung cancer cell lines filtered to TP53+, KRAS-, CDKN2A-, STK11-	EGFR	no_EGFR	Down_in_no_EGFR	4-Guanidinobutanoic_acid	0.0523158	0.0133417
V331	-0.0244789	12.2481	-0.152752	0.879147	0.969747	-5.48658	Cortol; Beta-Cortol	HMDB0003180	C05482	CHEBI:3898	CID246873	590	367.247	85	C21H36O5	-H(+)	partially_compatible	Lipids and lipid-like molecules	HMDB0003180; C05482	HMDB0003180;C05482;CHEBI:3898;CID246873	Cortol; Beta-Cortol	EGFR_TP53pos_KRASneg_CDKN2Aneg_STK11neg	EGFR vs no_EGFR in TP53+, KRAS-, CDKN2A-, STK11- lung cancer cell lines	Lung cancer cell lines filtered to TP53+, KRAS-, CDKN2A-, STK11-	EGFR	no_EGFR	Down_in_no_EGFR	Cortol	0.0559386	0.0133417
V176	-0.0238851	14.0987	-0.15354	0.878529	0.969747	-5.48648	5-Hydroxyindoleacetylglycine	HMDB0004185	C05832	CHEBI:27631	CID440806	368	247.071	100	C12H12N2O4	-H(+)	fully_compatible	Organic acids and derivatives	HMDB04185; C05832	HMDB0004185;C05832;CHEBI:27631;CID440806	5-Hydroxyindoleacetylglycine	EGFR_TP53pos_KRASneg_CDKN2Aneg_STK11neg	EGFR vs no_EGFR in TP53+, KRAS-, CDKN2A-, STK11- lung cancer cell lines	Lung cancer cell lines filtered to TP53+, KRAS-, CDKN2A-, STK11-	EGFR	no_EGFR	Down_in_no_EGFR	5-Hydroxyindoleacetylglycine	0.0562441	0.0133417
V268	-0.0238687	11.2099	-0.145744	0.88465	0.969747	-5.48747	Beta-Alanine; L-Alanine; Sarcosine; D-Alanine	HMDB0000056;HMDB0000161;HMDB0001310;HMDB0000271	C00041;C00099;C00133;C00213	CHEBI:15570;CHEBI:57416;CHEBI:16449;CHEBI:16977;CHEBI:76050;CHEBI:15611;CHEBI:57433;CHEBI:16958;CHEBI:57966;CHEBI:57972	CID1088;CID239;CID71080;CID602;CID5950	23	88.0401	100	C3H7NO2	-H(+)	partially_compatible	Organic acids and derivatives	HMDB0000056; HMDB0000161; HMDB0000271; HMDB0001310; C00099; C00041; C00213; C00133	HMDB0000056;HMDB0000161;HMDB0001310;HMDB0000271;C00041;C00099;C00133;C00213;CHEBI:15570;CHEBI:57416;CHEBI:16449;CHEBI:16977;CHEBI:76050;CHEBI:15611;CHEBI:57433;CHEBI:16958;CHEBI:57966;CHEBI:57972;CID1088;CID239;CID71080;CID602;CID5950	Beta-Alanine; L-Alanine; Sarcosine; D-Alanine	EGFR_TP53pos_KRASneg_CDKN2Aneg_STK11neg	EGFR vs no_EGFR in TP53+, KRAS-, CDKN2A-, STK11- lung cancer cell lines	Lung cancer cell lines filtered to TP53+, KRAS-, CDKN2A-, STK11-	EGFR	no_EGFR	Down_in_no_EGFR	Beta-Alanine	0.0532283	0.0133417
V603	0.0220321	11.1854	0.162578	0.87144	0.969747	-5.48526	Lactosamine; 6-(alpha-D-Glucosaminyl)-1D-myo-inositol	HMDB0011668	C15658	CHEBI:44230;CHEBI:58700		572	360.13	40	C12H23NO10	+F(-)	partially_compatible	Lipids and lipid-like molecules	HMDB0011668; C15658	HMDB0011668;C15658;CHEBI:44230;CHEBI:58700	Lactosamine; 6-(alpha-D-Glucosaminyl)-1D-myo-inositol	EGFR_TP53pos_KRASneg_CDKN2Aneg_STK11neg	EGFR vs no_EGFR in TP53+, KRAS-, CDKN2A-, STK11- lung cancer cell lines	Lung cancer cell lines filtered to TP53+, KRAS-, CDKN2A-, STK11-	EGFR	no_EGFR	Up_in_EGFR	Lactosamine	0.0597624	0.0133417
V320	0.0190025	11.9204	0.136241	0.892123	0.969747	-5.48861	cis-5,6-Dihydro-5,6-dihydroxy-carotene	HMDB0002746;HMDB0006369;HMDB0006557;HMDB0012186;HMDB0062621;HMDB0304259	C06192;C00498	CHEBI:28845;CHEBI:15751	CID440940;CID16500;CID74427772;CID53477757	808	589.443	37	C40H58O2	+F(-)	completely_incompatible	Lipids and lipid-like molecules	HMDB02746; C00498	HMDB0002746;HMDB0006369;HMDB0006557;HMDB0012186;HMDB0062621;HMDB0304259;C06192;C00498;CHEBI:28845;CHEBI:15751;CID440940;CID16500;CID74427772;CID53477757	cis-5,6-Dihydro-5,6-dihydroxy-carotene	EGFR_TP53pos_KRASneg_CDKN2Aneg_STK11neg	EGFR vs no_EGFR in TP53+, KRAS-, CDKN2A-, STK11- lung cancer cell lines	Lung cancer cell lines filtered to TP53+, KRAS-, CDKN2A-, STK11-	EGFR	no_EGFR	Up_in_EGFR	cis-5,6-Dihydro-5,6-dihydro...	0.0495752	0.0133417
V416	-0.0159344	11.5239	-0.135997	0.892314	0.969747	-5.48864	Dimethyl_sulfone	HMDB0004983;HMDB0006702	C11142	CHEBI:9349	CID6213	31	93.0007	100	C2H6O2S	-H(+)	fully_compatible	Organosulfur compounds	HMDB04983; C11142	HMDB0004983;HMDB0006702;C11142;CHEBI:9349;CID6213	Dimethyl_sulfone	EGFR_TP53pos_KRASneg_CDKN2Aneg_STK11neg	EGFR vs no_EGFR in TP53+, KRAS-, CDKN2A-, STK11- lung cancer cell lines	Lung cancer cell lines filtered to TP53+, KRAS-, CDKN2A-, STK11-	EGFR	no_EGFR	Down_in_no_EGFR	Dimethyl_sulfone	0.0494821	0.0133417
V293	0.0152747	13.1784	0.142513	0.88719	0.969747	-5.48786	CE(19:0)	HMDB0002262;HMDB0003442;HMDB0003603;HMDB0005193;HMDB0006726;HMDB0006728;HMDB0006729;HMDB0006731;HMDB0006733;HMDB0006736;HMDB0006737;HMDB0006738;HMDB0006740;HMDB0010368;HMDB0010370;HMDB0006739;HMDB0005194;HMDB0006732;HMDB0000604;HMDB0003975;HMDB0062459;HMDB0062461;HMDB0245571;HMDB0245627;HMDB0250182;HMDB0250191	C02530	CHEBI:89029;CHEBI:88795;CHEBI:88774;CHEBI:133745;CHEBI:88763;CHEBI:17002;CHEBI:183816;CHEBI:84341;CHEBI:84346;CHEBI:82751;CHEBI:84969;CHEBI:166785;CHEBI:142698;CHEBI:74102;CHEBI:82750	CID102182;CID111329;CID4225619;CID53477794;CID6479222;CID53477888;CID16061341;CID53477889;CID53477890;CID53477892;CID53477893;CID14274981;CID53477894;CID53480457;CID6436907;CID16061337;CID14274976;CID10372299;CID16061340;CID14274978;CID16061336;CID118246;CID76040401;CID71439998;CID3632206;CID4057801	859	665.627	54	C46H82O2	-H(+)	fully_compatible	Lipids and lipid-like molecules	HMDB06738	HMDB0002262;HMDB0003442;HMDB0003603;HMDB0005193;HMDB0006726;HMDB0006728;HMDB0006729;HMDB0006731;HMDB0006733;HMDB0006736;HMDB0006737;HMDB0006738;HMDB0006740;HMDB0010368;HMDB0010370;HMDB0006739;HMDB0005194;HMDB0006732;HMDB0000604;HMDB0003975;HMDB0062459;HMDB0062461;HMDB0245571;HMDB0245627;HMDB0250182;HMDB0250191;C02530;CHEBI:89029;CHEBI:88795;CHEBI:88774;CHEBI:133745;CHEBI:88763;CHEBI:17002;CHEBI:183816;CHEBI:84341;CHEBI:84346;CHEBI:82751;CHEBI:84969;CHEBI:166785;CHEBI:142698;CHEBI:74102;CHEBI:82750;CID102182;CID111329;CID4225619;CID53477794;CID6479222;CID53477888;CID16061341;CID53477889;CID53477890;CID53477892;CID53477893;CID14274981;CID53477894;CID53480457;CID6436907;CID16061337;CID14274976;CID10372299;CID16061340;CID14274978;CID16061336;CID118246;CID76040401;CID71439998;CID3632206;CID4057801	CE(19:0)	EGFR_TP53pos_KRASneg_CDKN2Aneg_STK11neg	EGFR vs no_EGFR in TP53+, KRAS-, CDKN2A-, STK11- lung cancer cell lines	Lung cancer cell lines filtered to TP53+, KRAS-, CDKN2A-, STK11-	EGFR	no_EGFR	Up_in_EGFR	CE(19:0)	0.0519834	0.0133417
V87	-0.0143946	10.9679	-0.151307	0.880281	0.969747	-5.48677	2-trans,4-cis-Decadienoylcarnitine	HMDB0013325;HMDB0240751		CHEBI:73047	CID155906470;CID71464495	482	310.203	100	C17H29NO4	-H(+)	fully_compatible	Lipids and lipid-like molecules	HMDB13325	HMDB0013325;HMDB0240751;CHEBI:73047;CID155906470;CID71464495	2-trans,4-cis-Decadienoylcarnitine	EGFR_TP53pos_KRASneg_CDKN2Aneg_STK11neg	EGFR vs no_EGFR in TP53+, KRAS-, CDKN2A-, STK11- lung cancer cell lines	Lung cancer cell lines filtered to TP53+, KRAS-, CDKN2A-, STK11-	EGFR	no_EGFR	Down_in_no_EGFR	2-trans,4-cis-Decadienoylca...	0.0553786	0.0133417
V181	0.0141179	13.1745	0.138265	0.89053	0.969747	-5.48837	5-Methoxytryptamine; N-Methylserotonin	HMDB0004095;HMDB0004369	C05659;C06212	CHEBI:2089;CHEBI:166874;CHEBI:48294	CID150885;CID1833	250	189.102	91	C11H14N2O	-H(+)	partially_compatible	Organoheterocyclic compounds	HMDB0004095; HMDB0004369; C05659; C06212	HMDB0004095;HMDB0004369;C05659;C06212;CHEBI:2089;CHEBI:166874;CHEBI:48294;CID150885;CID1833	5-Methoxytryptamine; N-Methylserotonin	EGFR_TP53pos_KRASneg_CDKN2Aneg_STK11neg	EGFR vs no_EGFR in TP53+, KRAS-, CDKN2A-, STK11- lung cancer cell lines	Lung cancer cell lines filtered to TP53+, KRAS-, CDKN2A-, STK11-	EGFR	no_EGFR	Up_in_EGFR	5-Methoxytryptamine	0.0503513	0.0133417
V235	0.0139138	13.3837	0.163689	0.870569	0.969747	-5.48511	Adenylylselenate	HMDB0004112;HMDB0011109	C05686	CHEBI:2485	CID440758	737	493.961	10	C10H14N5O10PSe	+F(-)	fully_compatible	Nucleosides, nucleotides, and analogues	HMDB04112; C05686	HMDB0004112;HMDB0011109;C05686;CHEBI:2485;CID440758	Adenylylselenate	EGFR_TP53pos_KRASneg_CDKN2Aneg_STK11neg	EGFR vs no_EGFR in TP53+, KRAS-, CDKN2A-, STK11- lung cancer cell lines	Lung cancer cell lines filtered to TP53+, KRAS-, CDKN2A-, STK11-	EGFR	no_EGFR	Up_in_EGFR	Adenylylselenate	0.0601966	0.0133417
V346	0.0136347	14.253	0.146546	0.88402	0.969747	-5.48737	Cytidine_monophosphate; Cytidine_2'-phosphate	HMDB0000095;HMDB0011692	C00055;C03104	CHEBI:17361;CHEBI:60377	CID53481031;CID6131;CID7058165	508	322.045	100	C9H14N3O8P	-H(+)	partially_compatible	Nucleosides, nucleotides, and analogues	HMDB0000095; HMDB0011692; C00055; C03104	HMDB0000095;HMDB0011692;C00055;C03104;CHEBI:17361;CHEBI:60377;CID53481031;CID6131;CID7058165	Cytidine_monophosphate; Cytidine_2'-phosphate	EGFR_TP53pos_KRASneg_CDKN2Aneg_STK11neg	EGFR vs no_EGFR in TP53+, KRAS-, CDKN2A-, STK11- lung cancer cell lines	Lung cancer cell lines filtered to TP53+, KRAS-, CDKN2A-, STK11-	EGFR	no_EGFR	Up_in_EGFR	Cytidine_monophosphate	0.0535377	0.0133417
V295	0.0439583	13.0292	0.13229	0.895232	0.971914	-5.48906	Cer(d18:0/12:0)	HMDB0011758		CHEBI:85261	CID53481046	727	482.457	100	C30H61NO3	-H(+)	fully_compatible	Lipids and lipid-like molecules	HMDB11758	HMDB0011758;CHEBI:85261;CID53481046	Cer(d18:0/12:0)	EGFR_TP53pos_KRASneg_CDKN2Aneg_STK11neg	EGFR vs no_EGFR in TP53+, KRAS-, CDKN2A-, STK11- lung cancer cell lines	Lung cancer cell lines filtered to TP53+, KRAS-, CDKN2A-, STK11-	EGFR	no_EGFR	Up_in_EGFR	Cer(d18:0/12:0)	0.0480643	0.0123723
V223	0.0507989	17.0455	0.119136	0.905597	0.973427	-5.49046	Acetone; Propanal	HMDB0001659;HMDB0003366	C00207;C00479	CHEBI:15347;CHEBI:17153	CID180;CID527	1	57.034	100	C3H6O	-H(+)	partially_compatible	Organic oxygen compounds	HMDB0001659; HMDB0003366; C00207; C00479	HMDB0001659;HMDB0003366;C00207;C00479;CHEBI:15347;CHEBI:17153;CID180;CID527	Acetone; Propanal	EGFR_TP53pos_KRASneg_CDKN2Aneg_STK11neg	EGFR vs no_EGFR in TP53+, KRAS-, CDKN2A-, STK11- lung cancer cell lines	Lung cancer cell lines filtered to TP53+, KRAS-, CDKN2A-, STK11-	EGFR	no_EGFR	Up_in_EGFR	Acetone	0.043065	0.0116965
V958	-0.0448143	12.7113	-0.127385	0.899095	0.973427	-5.4896	Propenoylcarnitine	HMDB0013124		CHEBI:86076	CID53481611	344	234.114	53	C10H17NO4	+F(-)	fully_compatible	Lipids and lipid-like molecules	HMDB13124	HMDB0013124;CHEBI:86076;CID53481611	Propenoylcarnitine	EGFR_TP53pos_KRASneg_CDKN2Aneg_STK11neg	EGFR vs no_EGFR in TP53+, KRAS-, CDKN2A-, STK11- lung cancer cell lines	Lung cancer cell lines filtered to TP53+, KRAS-, CDKN2A-, STK11-	EGFR	no_EGFR	Down_in_no_EGFR	Propenoylcarnitine	0.0461944	0.0116965
V530	0.0359632	12.5736	0.120909	0.904199	0.973427	-5.49028	Homophytanic_acid; Heneicosanoic_acid	HMDB0002337;HMDB0002345		CHEBI:166678;CHEBI:39248	CID16898;CID3080668	514	325.31	76	C21H42O2	-H(+)	completely_incompatible	Lipids and lipid-like molecules	HMDB02337; HMDB02345	HMDB0002337;HMDB0002345;CHEBI:166678;CHEBI:39248;CID16898;CID3080668	Homophytanic_acid; Heneicosanoic_acid	EGFR_TP53pos_KRASneg_CDKN2Aneg_STK11neg	EGFR vs no_EGFR in TP53+, KRAS-, CDKN2A-, STK11- lung cancer cell lines	Lung cancer cell lines filtered to TP53+, KRAS-, CDKN2A-, STK11-	EGFR	no_EGFR	Up_in_EGFR	Homophytanic_acid	0.043736	0.0116965
V878	0.0354956	10.2356	0.123686	0.90201	0.973427	-5.48999	PG(16:0/18:0); PG(18:0/16:0)	HMDB0010572;HMDB0010600		CHEBI:73207;CHEBI:73241	CID449008;CID52927153	962	769.54	43	C40H79O10P	+F(-)	completely_incompatible	Lipids and lipid-like molecules	HMDB10572; HMDB10600	HMDB0010572;HMDB0010600;CHEBI:73207;CHEBI:73241;CID449008;CID52927153	PG(16:0/18:0); PG(18:0/16:0)	EGFR_TP53pos_KRASneg_CDKN2Aneg_STK11neg	EGFR vs no_EGFR in TP53+, KRAS-, CDKN2A-, STK11- lung cancer cell lines	Lung cancer cell lines filtered to TP53+, KRAS-, CDKN2A-, STK11-	EGFR	no_EGFR	Up_in_EGFR	PG(16:0/18:0)	0.0447886	0.0116965
V582	-0.0280478	12.8813	-0.122475	0.902964	0.973427	-5.49012	L-Cystine	HMDB0000192	C00491	CHEBI:16283;CHEBI:35491;CHEBI:17376;CHEBI:35494	CID67678;CID595	351	239.017	100	C6H12N2O4S2	-H(+)	fully_compatible	Organic acids and derivatives	HMDB00192; C00491	HMDB0000192;C00491;CHEBI:16283;CHEBI:35491;CHEBI:17376;CHEBI:35494;CID67678;CID595	L-Cystine	EGFR_TP53pos_KRASneg_CDKN2Aneg_STK11neg	EGFR vs no_EGFR in TP53+, KRAS-, CDKN2A-, STK11- lung cancer cell lines	Lung cancer cell lines filtered to TP53+, KRAS-, CDKN2A-, STK11-	EGFR	no_EGFR	Down_in_no_EGFR	L-Cystine	0.0443294	0.0116965
V47	0.0243925	13.2003	0.126754	0.899592	0.973427	-5.48967	18-Oxocortisol	HMDB0000332		CHEBI:89213	CID44263344;CID123712	602	375.177	64	C21H28O6	-H(+)	fully_compatible	Lipids and lipid-like molecules	HMDB00332	HMDB0000332;CHEBI:89213;CID44263344;CID123712	18-Oxocortisol	EGFR_TP53pos_KRASneg_CDKN2Aneg_STK11neg	EGFR vs no_EGFR in TP53+, KRAS-, CDKN2A-, STK11- lung cancer cell lines	Lung cancer cell lines filtered to TP53+, KRAS-, CDKN2A-, STK11-	EGFR	no_EGFR	Up_in_EGFR	18-Oxocortisol	0.0459544	0.0116965
V18	0.0221174	12.0792	0.12021	0.90475	0.973427	-5.49035	1-Pyrroline-5-carboxylic_acid; 1-Pyrroline-2-carboxylic_acid	HMDB0001301;HMDB0002240;HMDB0006875	C03564;C03912	CHEBI:371;CHEBI:17388;CHEBI:36761;CHEBI:39785	CID440162;CID11966181;CID440046	54	112.04	100	C5H7NO2	-H(+)	partially_compatible	Organic acids and derivatives	HMDB0001301; HMDB0006875; C03912; C03564	HMDB0001301;HMDB0002240;HMDB0006875;C03564;C03912;CHEBI:371;CHEBI:17388;CHEBI:36761;CHEBI:39785;CID440162;CID11966181;CID440046	1-Pyrroline-5-carboxylic_acid; 1-Pyrroline-2-carboxylic_acid	EGFR_TP53pos_KRASneg_CDKN2Aneg_STK11neg	EGFR vs no_EGFR in TP53+, KRAS-, CDKN2A-, STK11- lung cancer cell lines	Lung cancer cell lines filtered to TP53+, KRAS-, CDKN2A-, STK11-	EGFR	no_EGFR	Up_in_EGFR	1-Pyrroline-5-carboxylic_acid	0.0434713	0.0116965
V193	0.0219812	13.5607	0.123532	0.902131	0.973427	-5.49001	5a-Androst-3-en-17-one	HMDB0006046		CHEBI:86393	CID11807837	409	271.208	100	C19H28O	-H(+)	fully_compatible	Lipids and lipid-like molecules	HMDB06046	HMDB0006046;CHEBI:86393;CID11807837	5a-Androst-3-en-17-one	EGFR_TP53pos_KRASneg_CDKN2Aneg_STK11neg	EGFR vs no_EGFR in TP53+, KRAS-, CDKN2A-, STK11- lung cancer cell lines	Lung cancer cell lines filtered to TP53+, KRAS-, CDKN2A-, STK11-	EGFR	no_EGFR	Up_in_EGFR	5a-Androst-3-en-17-one	0.0447304	0.0116965
V694	-0.0212549	11.8854	-0.118778	0.90588	0.973427	-5.4905	N-Acetylgalactosamine_4-sulphate; N-Acetylglucosamine_6-sulfate; N-Acetylgalactosamine_6-sulfate	HMDB0000781;HMDB0000814	C04132;C16265	CHEBI:28132;CHEBI:44391	CID440235;CID446101	502	320.047	19	C8H15NO9S	+F(-)	partially_compatible	Organic oxygen compounds	HMDB0000781; HMDB0000814; C16265; C04132	HMDB0000781;HMDB0000814;C04132;C16265;CHEBI:28132;CHEBI:44391;CID440235;CID446101	N-Acetylgalactosamine_4-sulphate; N-Acetylglucosamine_6-sulfate; N-Acetylgalactosamine_6-sulfate	EGFR_TP53pos_KRASneg_CDKN2Aneg_STK11neg	EGFR vs no_EGFR in TP53+, KRAS-, CDKN2A-, STK11- lung cancer cell lines	Lung cancer cell lines filtered to TP53+, KRAS-, CDKN2A-, STK11-	EGFR	no_EGFR	Down_in_no_EGFR	N-Acetylgalactosamine_4-sul...	0.0429295	0.0116965
V437	-0.0176747	14.8949	-0.119754	0.905109	0.973427	-5.4904	Epicatechin; Catechin	HMDB0001871;HMDB0002780	C06562;C09727	CHEBI:15600;CHEBI:90	CID72276;CID9064	479	309.076	40	C15H14O6	+F(-)	partially_compatible	Phenylpropanoids and polyketides	HMDB0001871; HMDB0002780; C09727; C06562	HMDB0001871;HMDB0002780;C06562;C09727;CHEBI:15600;CHEBI:90;CID72276;CID9064	Epicatechin; Catechin	EGFR_TP53pos_KRASneg_CDKN2Aneg_STK11neg	EGFR vs no_EGFR in TP53+, KRAS-, CDKN2A-, STK11- lung cancer cell lines	Lung cancer cell lines filtered to TP53+, KRAS-, CDKN2A-, STK11-	EGFR	no_EGFR	Down_in_no_EGFR	Epicatechin	0.0432989	0.0116965
V46	0.0105211	13.1566	0.116495	0.90768	0.974367	-5.49073	18-Carboxy-dinor-LTE4	HMDB0012607		CHEBI:74017	CID53481489;CID71581063	702	458.167	39	C21H29NO7S	+F(-)	fully_compatible	Organic acids and derivatives	HMDB12607	HMDB0012607;CHEBI:74017;CID53481489;CID71581063	18-Carboxy-dinor-LTE4	EGFR_TP53pos_KRASneg_CDKN2Aneg_STK11neg	EGFR vs no_EGFR in TP53+, KRAS-, CDKN2A-, STK11- lung cancer cell lines	Lung cancer cell lines filtered to TP53+, KRAS-, CDKN2A-, STK11-	EGFR	no_EGFR	Up_in_EGFR	18-Carboxy-dinor-LTE4	0.0420673	0.0112776
V208	0.0412105	16.8791	0.110625	0.912312	0.976012	-5.49129	6-Succinoaminopurine	HMDB0013204		CHEBI:172476	CID18877593	381	254.068	40	C9H9N5O3	+F(-)	fully_compatible	Organoheterocyclic compounds	HMDB13204	HMDB0013204;CHEBI:172476;CID18877593	6-Succinoaminopurine	EGFR_TP53pos_KRASneg_CDKN2Aneg_STK11neg	EGFR vs no_EGFR in TP53+, KRAS-, CDKN2A-, STK11- lung cancer cell lines	Lung cancer cell lines filtered to TP53+, KRAS-, CDKN2A-, STK11-	EGFR	no_EGFR	Up_in_EGFR	6-Succinoaminopurine	0.0398566	0.010545
V851	0.0316592	12.738	0.105151	0.916635	0.976012	-5.4918	PE(16:0/P-18:1(11Z)); PE(16:0/P-18:1(9Z)); PE(16:1(9Z)/P-18:0); PE(18:1(11Z)/P-16:0); PE(18:1(9Z)/P-16:0); PEP-16:0/18:1(11Z)); PE(P-16:0/18:1(9Z)); PE(P-18:0/16:1(9Z)); PE(P-18:1(11Z)/16:0); PE(P-18:1(9Z)/16:0)	HMDB0008983	C00350	CHEBI:78342;CHEBI:90479;CHEBI:137294;CHEBI:16038;CHEBI:64674;CHEBI:170423;CHEBI:170375;CHEBI:170583;CHEBI:169166;CHEBI:179923;CHEBI:184147;CHEBI:145849;CHEBI:145851;CHEBI:149577;CHEBI:188393;CHEBI:171349;CHEBI:169912;CHEBI:170782;CHEBI:170781;CHEBI:145854;CHEBI:169874;CHEBI:133646		893	700.528	100	C39H76NO7P	-H(+)	partially_compatible	Lipids and lipid-like molecules	HMDB0008983; C00350	HMDB0008983;C00350;CHEBI:78342;CHEBI:90479;CHEBI:137294;CHEBI:16038;CHEBI:64674;CHEBI:170423;CHEBI:170375;CHEBI:170583;CHEBI:169166;CHEBI:179923;CHEBI:184147;CHEBI:145849;CHEBI:145851;CHEBI:149577;CHEBI:188393;CHEBI:171349;CHEBI:169912;CHEBI:170782;CHEBI:170781;CHEBI:145854;CHEBI:169874;CHEBI:133646	PE(16:0/P-18:1(11Z)); PE(16:0/P-18:1(9Z)); PE(16:1(9Z)/P-18:0); PE(18:1(11Z)/P-16:0); PE(18:1(9Z)/P-16:0); PEP-16:0/18:1(11Z)); PE(P-16:0/18:1(9Z)); PE(P-18:0/16:1(9Z)); PE(P-18:1(11Z)/16:0); PE(P-18:1(9Z)/16:0)	EGFR_TP53pos_KRASneg_CDKN2Aneg_STK11neg	EGFR vs no_EGFR in TP53+, KRAS-, CDKN2A-, STK11- lung cancer cell lines	Lung cancer cell lines filtered to TP53+, KRAS-, CDKN2A-, STK11-	EGFR	no_EGFR	Up_in_EGFR	PE(16:0/P-18:1(11Z))	0.0378038	0.010545
V420	0.0275587	12.9396	0.106687	0.915421	0.976012	-5.49166	Dodecanedioic_acid	HMDB0000623	C02678	CHEBI:4676;CHEBI:76273	CID12736;CID6991984	335	229.144	100	C12H22O4	-H(+)	fully_compatible	Lipids and lipid-like molecules	HMDB00623; C02678	HMDB0000623;C02678;CHEBI:4676;CHEBI:76273;CID12736;CID6991984	Dodecanedioic_acid	EGFR_TP53pos_KRASneg_CDKN2Aneg_STK11neg	EGFR vs no_EGFR in TP53+, KRAS-, CDKN2A-, STK11- lung cancer cell lines	Lung cancer cell lines filtered to TP53+, KRAS-, CDKN2A-, STK11-	EGFR	no_EGFR	Up_in_EGFR	Dodecanedioic_acid	0.0383791	0.010545
V494	-0.0172628	12.527	-0.10773	0.914597	0.976012	-5.49156	Glyceric_acid; L-Glyceric_acid	HMDB0000138;HMDB0032596;HMDB0031818;HMDB0000139	C00258;C01921	CHEBI:32398;CHEBI:16659;CHEBI:17687;CHEBI:29746	CID10140;CID5460316;CID439194;CID5460358	42	105.019	100	C3H6O4	-H(+)	partially_compatible	Organic oxygen compounds	HMDB0000139; C00258	HMDB0000138;HMDB0032596;HMDB0031818;HMDB0000139;C00258;C01921;CHEBI:32398;CHEBI:16659;CHEBI:17687;CHEBI:29746;CID10140;CID5460316;CID439194;CID5460358	Glyceric_acid; L-Glyceric_acid	EGFR_TP53pos_KRASneg_CDKN2Aneg_STK11neg	EGFR vs no_EGFR in TP53+, KRAS-, CDKN2A-, STK11- lung cancer cell lines	Lung cancer cell lines filtered to TP53+, KRAS-, CDKN2A-, STK11-	EGFR	no_EGFR	Down_in_no_EGFR	Glyceric_acid	0.03877	0.010545
V111	-0.0163499	11.2291	-0.109216	0.913424	0.976012	-5.49143	3-Hydroxy-3-methylglutaryl-CoA; (3S)-3-Hydroxyadipyl-CoA	HMDB0001375;HMDB0253193;HMDB0012475;HMDB0062352;HMDB0301432;HMDB0304133	C00356;C14145	CHEBI:15467;CHEBI:11814;CHEBI:71038	CID445127;CID91506;CID84;CID53481427;CID71448902;CID9543337;CID90	1072	910.149	90	C27H44N7O20P3S	-H(+)	partially_compatible	Lipids and lipid-like molecules	HMDB0001375; HMDB0012475; C00356; C14145	HMDB0001375;HMDB0253193;HMDB0012475;HMDB0062352;HMDB0301432;HMDB0304133;C00356;C14145;CHEBI:15467;CHEBI:11814;CHEBI:71038;CID445127;CID91506;CID84;CID53481427;CID71448902;CID9543337;CID90	3-Hydroxy-3-methylglutaryl-CoA; (3S)-3-Hydroxyadipyl-CoA	EGFR_TP53pos_KRASneg_CDKN2Aneg_STK11neg	EGFR vs no_EGFR in TP53+, KRAS-, CDKN2A-, STK11- lung cancer cell lines	Lung cancer cell lines filtered to TP53+, KRAS-, CDKN2A-, STK11-	EGFR	no_EGFR	Down_in_no_EGFR	3-Hydroxy-3-methylglutaryl-CoA	0.0393274	0.010545
V399	0.0163295	11.576	0.105298	0.916518	0.976012	-5.49178	DG(22:5(4Z,7Z,10Z,13Z,16Z)/22:6(4Z,7Z,10Z,13Z,16Z,19Z)/0:0); DG(22:5(7Z,10Z,13Z,16Z,19Z)/22:6(4Z,7Z,10Z,13Z,16Z,19Z)/0:0); DG(22:6(4Z,7Z,10Z,13Z,16Z,19Z)/22:5(4Z,7Z,10Z,13Z,16Z)/0:0); DG(22:6(4Z,7Z,10Z,13Z,16Z,19Z)/22:5(7Z,10Z,13Z,16Z,19Z)/0:0)		C00350	CHEBI:78342;CHEBI:90479;CHEBI:137294;CHEBI:16038;CHEBI:64674;CHEBI:170423;CHEBI:170375;CHEBI:170583;CHEBI:169166;CHEBI:179923;CHEBI:184147;CHEBI:145849;CHEBI:145851;CHEBI:149577;CHEBI:188393;CHEBI:171349;CHEBI:169912;CHEBI:170782;CHEBI:170781;CHEBI:145854;CHEBI:169874;CHEBI:133646		925	733.519	76	C47H70O5	+F(-)	completely_incompatible	Lipids and lipid-like molecules	HMDB07730; HMDB07759; HMDB07786; HMDB07787; C00350	C00350;CHEBI:78342;CHEBI:90479;CHEBI:137294;CHEBI:16038;CHEBI:64674;CHEBI:170423;CHEBI:170375;CHEBI:170583;CHEBI:169166;CHEBI:179923;CHEBI:184147;CHEBI:145849;CHEBI:145851;CHEBI:149577;CHEBI:188393;CHEBI:171349;CHEBI:169912;CHEBI:170782;CHEBI:170781;CHEBI:145854;CHEBI:169874;CHEBI:133646	DG(22:5(4Z,7Z,10Z,13Z,16Z)/22:6(4Z,7Z,10Z,13Z,16Z,19Z)/0:0); DG(22:5(7Z,10Z,13Z,16Z,19Z)/22:6(4Z,7Z,10Z,13Z,16Z,19Z)/0:0); DG(22:6(4Z,7Z,10Z,13Z,16Z,19Z)/22:5(4Z,7Z,10Z,13Z,16Z)/0:0); DG(22:6(4Z,7Z,10Z,13Z,16Z,19Z)/22:5(7Z,10Z,13Z,16Z,19Z)/0:0)	EGFR_TP53pos_KRASneg_CDKN2Aneg_STK11neg	EGFR vs no_EGFR in TP53+, KRAS-, CDKN2A-, STK11- lung cancer cell lines	Lung cancer cell lines filtered to TP53+, KRAS-, CDKN2A-, STK11-	EGFR	no_EGFR	Up_in_EGFR	DG(22:5(4Z,7Z,10Z,13Z,16Z)/...	0.037859	0.010545
V993	-0.0140161	12.1333	-0.106285	0.915739	0.976012	-5.49169	PS(18:3(9Z,12Z,15Z)/22:6(4Z,7Z,10Z,13Z,16Z,19Z)); PS(22:6(4Z,7Z,10Z,13Z,16Z,19Z)/18:3(9Z,12Z,15Z))	HMDB0012417;HMDB0012447			CID52925534;CID52925941	1028	828.475	34	C46H72NO10P	-H(+)	completely_incompatible	Lipids and lipid-like molecules	HMDB12417; HMDB12447	HMDB0012417;HMDB0012447;CID52925534;CID52925941	PS(18:3(9Z,12Z,15Z)/22:6(4Z,7Z,10Z,13Z,16Z,19Z)); PS(22:6(4Z,7Z,10Z,13Z,16Z,19Z)/18:3(9Z,12Z,15Z))	EGFR_TP53pos_KRASneg_CDKN2Aneg_STK11neg	EGFR vs no_EGFR in TP53+, KRAS-, CDKN2A-, STK11- lung cancer cell lines	Lung cancer cell lines filtered to TP53+, KRAS-, CDKN2A-, STK11-	EGFR	no_EGFR	Down_in_no_EGFR	PS(18:3(9Z,12Z,15Z)/22:6(4Z...	0.0382284	0.010545
V537	0.00885338	11.4289	0.105691	0.916208	0.976012	-5.49175	Hydroxyproline; N-Acetyl-L-alanine; Propionylglycine; 5-Aminolevulinic_acid; L-Glutamic-gamma-semialdehyde; 3-Hydroxy-L-proline; 4-Hydroxy-L-proline; 5-Amino-2-oxopentanoic_acid	HMDB0000725;HMDB0006055;HMDB0036576;HMDB0001149;HMDB0002104;HMDB0002113;HMDB0006272	C00430;C01110;C01157;C01165;C04397	CHEBI:17549;CHEBI:356416;CHEBI:12109;CHEBI:17232;CHEBI:58066;CHEBI:18095;CHEBI:18240;CHEBI:58419;CHEBI:58375;CHEBI:20392;CHEBI:49268;CHEBI:58802;CHEBI:87840	CID11137200;CID137;CID16722119;CID193305;CID439402;CID5810;CID69248	88	130.051	100	C5H9NO3	-H(+)	partially_compatible	Organic acids and derivatives	HMDB0000725; HMDB0001149; HMDB0002104; HMDB0002113; HMDB0006055; HMDB0006272; HMDB0006055; C01157; C00430; C01165; C04397; C01110	HMDB0000725;HMDB0006055;HMDB0036576;HMDB0001149;HMDB0002104;HMDB0002113;HMDB0006272;C00430;C01110;C01157;C01165;C04397;CHEBI:17549;CHEBI:356416;CHEBI:12109;CHEBI:17232;CHEBI:58066;CHEBI:18095;CHEBI:18240;CHEBI:58419;CHEBI:58375;CHEBI:20392;CHEBI:49268;CHEBI:58802;CHEBI:87840;CID11137200;CID137;CID16722119;CID193305;CID439402;CID5810;CID69248	Hydroxyproline; N-Acetyl-L-alanine; Propionylglycine; 5-Aminolevulinic_acid; L-Glutamic-gamma-semialdehyde; 3-Hydroxy-L-proline; 4-Hydroxy-L-proline; 5-Amino-2-oxopentanoic_acid	EGFR_TP53pos_KRASneg_CDKN2Aneg_STK11neg	EGFR vs no_EGFR in TP53+, KRAS-, CDKN2A-, STK11- lung cancer cell lines	Lung cancer cell lines filtered to TP53+, KRAS-, CDKN2A-, STK11-	EGFR	no_EGFR	Up_in_EGFR	Hydroxyproline	0.0380058	0.010545
V460	0.0171324	16.8228	0.103875	0.917642	0.976096	-5.49191	Galabiosylceramide_(d18:1/25:0); Lactosylceramide_(d18:1/25:0)	HMDB0004832;HMDB0004833;HMDB0004834;HMDB0004835;HMDB0004836;HMDB0004837;HMDB0004838;HMDB0004839;HMDB0004840;HMDB0004841;HMDB0004933;HMDB0004872;HMDB0004873;HMDB0004874;HMDB0004876;HMDB0006750;HMDB0011591;HMDB0011592;HMDB0011593;HMDB0004868;HMDB0240338;HMDB0004869;HMDB0004867;HMDB0004870;HMDB0011594;HMDB0004871;HMDB0011595;HMDB0004875;HMDB0250723	C06126;C01290	CHEBI:84765;CHEBI:84806;CHEBI:75340;CHEBI:84758;CHEBI:84759;CHEBI:131557;CHEBI:84761;CHEBI:62109;CHEBI:84762;CHEBI:84764	CID20057273;CID20057274;CID20057275;CID20057276;CID20057277;CID20057278;CID20057279;CID20057280;CID20057281;CID20057282;CID90659830;CID90659841;CID71728418;CID53477895;CID10260120;CID53480999;CID53481000;CID52921641;CID53481001;CID73325052	1093	986.758	56	C55H105NO13	-H(+)	fully_compatible	Lipids and lipid-like molecules	HMDB04841; HMDB04876; C06126; C01290	HMDB0004832;HMDB0004833;HMDB0004834;HMDB0004835;HMDB0004836;HMDB0004837;HMDB0004838;HMDB0004839;HMDB0004840;HMDB0004841;HMDB0004933;HMDB0004872;HMDB0004873;HMDB0004874;HMDB0004876;HMDB0006750;HMDB0011591;HMDB0011592;HMDB0011593;HMDB0004868;HMDB0240338;HMDB0004869;HMDB0004867;HMDB0004870;HMDB0011594;HMDB0004871;HMDB0011595;HMDB0004875;HMDB0250723;C06126;C01290;CHEBI:84765;CHEBI:84806;CHEBI:75340;CHEBI:84758;CHEBI:84759;CHEBI:131557;CHEBI:84761;CHEBI:62109;CHEBI:84762;CHEBI:84764;CID20057273;CID20057274;CID20057275;CID20057276;CID20057277;CID20057278;CID20057279;CID20057280;CID20057281;CID20057282;CID90659830;CID90659841;CID71728418;CID53477895;CID10260120;CID53480999;CID53481000;CID52921641;CID53481001;CID73325052	Galabiosylceramide_(d18:1/25:0); Lactosylceramide_(d18:1/25:0)	EGFR_TP53pos_KRASneg_CDKN2Aneg_STK11neg	EGFR vs no_EGFR in TP53+, KRAS-, CDKN2A-, STK11- lung cancer cell lines	Lung cancer cell lines filtered to TP53+, KRAS-, CDKN2A-, STK11-	EGFR	no_EGFR	Up_in_EGFR	Galabiosylceramide_(d18:1/2...	0.0373267	0.0105073
V89	0.0417856	18.6261	0.094892	0.924742	0.976769	-5.49267	2,3-Butanediol	HMDB0003156;HMDB0003692;HMDB0013593	C00265	CHEBI:42106;CHEBI:62064	CID439196	48	109.065	40	C4H10O2	+F(-)	completely_incompatible	Organic oxygen compounds	HMDB03156; C00265	HMDB0003156;HMDB0003692;HMDB0013593;C00265;CHEBI:42106;CHEBI:62064;CID439196	2,3-Butanediol	EGFR_TP53pos_KRASneg_CDKN2Aneg_STK11neg	EGFR vs no_EGFR in TP53+, KRAS-, CDKN2A-, STK11- lung cancer cell lines	Lung cancer cell lines filtered to TP53+, KRAS-, CDKN2A-, STK11-	EGFR	no_EGFR	Up_in_EGFR	2,3-Butanediol	0.0339796	0.0102083
V387	0.0259561	12.9638	0.0948521	0.924773	0.976769	-5.49267	DG(15:0/20:5(5Z,8Z,11Z,14Z,17Z)/0:0); DG(20:5(5Z,8Z,11Z,14Z,17Z)/15:0/0:0)	HMDB0007085;HMDB0007561			CID53478014;CID53478339	832	619.475	29	C38H64O5	+F(-)	completely_incompatible	Lipids and lipid-like molecules	HMDB07085; HMDB07561	HMDB0007085;HMDB0007561;CID53478014;CID53478339	DG(15:0/20:5(5Z,8Z,11Z,14Z,17Z)/0:0); DG(20:5(5Z,8Z,11Z,14Z,17Z)/15:0/0:0)	EGFR_TP53pos_KRASneg_CDKN2Aneg_STK11neg	EGFR vs no_EGFR in TP53+, KRAS-, CDKN2A-, STK11- lung cancer cell lines	Lung cancer cell lines filtered to TP53+, KRAS-, CDKN2A-, STK11-	EGFR	no_EGFR	Up_in_EGFR	DG(15:0/20:5(5Z,8Z,11Z,14Z,...	0.0339647	0.0102083
V392	-0.0245773	13.4219	-0.0957227	0.924085	0.976769	-5.4926	DG(18:1(11Z)/22:6(4Z,7Z,10Z,13Z,16Z,19Z)/0:0); DG(18:1(9Z)/22:6(4Z,7Z,10Z,13Z,16Z,19Z)/0:0); DG(18:2(9Z,12Z)/22:5(4Z,7Z,10Z,13Z,16Z)/0:0); DG(18:2(9Z,12Z)/22:5(7Z,10Z,13Z,16Z,19Z)/0:0); DG(18:3(6Z,9Z,12Z)/22:4(7Z,10Z,13Z,16Z)/0:0); DG(18:3(9Z,12Z,15Z)/22:4(7Z,10Z,13Z,16Z)/0:0); DG(20:2(11Z,14Z)/20:5(5Z,8Z,11Z,14Z,17Z)/0:0); DG(20:3(5Z,8Z,11Z)/20:4(5Z,8Z,11Z,14Z)/0:0); DG(20:3(5Z,8Z,11Z)/20:4(8Z,11Z,14Z,17Z)/0:0); DG(20:3(8Z,11Z,14Z)/20:4(5Z,8Z,11Z,14Z)/0:0); DG(20:3(8Z,11Z,14Z)/20:4(8Z,11Z,14Z,17Z)/0:0); DG(20:4(5Z,8Z,11Z,14Z)/20:3(5Z,8Z,11Z)/0:0); DG(20:4(5Z,8Z,11Z,14Z)/20:3(8Z,11Z,14Z)/0:0); DG(20:4(8Z,11Z,14Z,17Z)/20:3(5Z,8Z,11Z)/0:0); DG(20:4(8Z,11Z,14Z,17Z)/20:3(8Z,11Z,14Z)/0:0); DG(20:5(5Z,8Z,11Z,14Z,17Z)/20:2(11Z,14Z)/0:0); DG(22:4(7Z,10Z,13Z,16Z)/18:3(6Z,9Z,12Z)/0:0); DG(22:4(7Z,10Z,13Z,16Z)/18:3(9Z,12Z,15Z)/0:0); DG(22:5(4Z,7Z,10Z,13Z,16Z)/18:2(9Z,12Z)/0:0); DG(22:5(7Z,10Z,13Z,16Z,19Z)/18:2(9Z,12Z)/0:0); DG(22:6(4Z,7Z,10Z,13Z,16Z,19Z)/18:1(11Z)/0:0); DG(22:6(4Z,7Z,10Z,13Z,16Z,19Z)/18:1(9Z)/0:0)	HMDB0007208		CHEBI:88551	CID53478083	877	685.521	85	C43H70O5	+F(-)	completely_incompatible	Lipids and lipid-like molecules	HMDB07208; HMDB07237; HMDB07264; HMDB07265; HMDB07292; HMDB07321; HMDB07433; HMDB07460; HMDB07461; HMDB07489; HMDB07490; HMDB07516; HMDB07517; HMDB07545; HMDB07546; HMDB07573; HMDB07684; HMDB07685; HMDB07712; HMDB07741; HMDB07768; HMDB07769	HMDB0007208;CHEBI:88551;CID53478083	DG(18:1(11Z)/22:6(4Z,7Z,10Z,13Z,16Z,19Z)/0:0); DG(18:1(9Z)/22:6(4Z,7Z,10Z,13Z,16Z,19Z)/0:0); DG(18:2(9Z,12Z)/22:5(4Z,7Z,10Z,13Z,16Z)/0:0); DG(18:2(9Z,12Z)/22:5(7Z,10Z,13Z,16Z,19Z)/0:0); DG(18:3(6Z,9Z,12Z)/22:4(7Z,10Z,13Z,16Z)/0:0); DG(18:3(9Z,12Z,15Z)/22:4(7Z,10Z,13Z,16Z)/0:0); DG(20:2(11Z,14Z)/20:5(5Z,8Z,11Z,14Z,17Z)/0:0); DG(20:3(5Z,8Z,11Z)/20:4(5Z,8Z,11Z,14Z)/0:0); DG(20:3(5Z,8Z,11Z)/20:4(8Z,11Z,14Z,17Z)/0:0); DG(20:3(8Z,11Z,14Z)/20:4(5Z,8Z,11Z,14Z)/0:0); DG(20:3(8Z,11Z,14Z)/20:4(8Z,11Z,14Z,17Z)/0:0); DG(20:4(5Z,8Z,11Z,14Z)/20:3(5Z,8Z,11Z)/0:0); DG(20:4(5Z,8Z,11Z,14Z)/20:3(8Z,11Z,14Z)/0:0); DG(20:4(8Z,11Z,14Z,17Z)/20:3(5Z,8Z,11Z)/0:0); DG(20:4(8Z,11Z,14Z,17Z)/20:3(8Z,11Z,14Z)/0:0); DG(20:5(5Z,8Z,11Z,14Z,17Z)/20:2(11Z,14Z)/0:0); DG(22:4(7Z,10Z,13Z,16Z)/18:3(6Z,9Z,12Z)/0:0); DG(22:4(7Z,10Z,13Z,16Z)/18:3(9Z,12Z,15Z)/0:0); DG(22:5(4Z,7Z,10Z,13Z,16Z)/18:2(9Z,12Z)/0:0); DG(22:5(7Z,10Z,13Z,16Z,19Z)/18:2(9Z,12Z)/0:0); DG(22:6(4Z,7Z,10Z,13Z,16Z,19Z)/18:1(11Z)/0:0); DG(22:6(4Z,7Z,10Z,13Z,16Z,19Z)/18:1(9Z)/0:0)	EGFR_TP53pos_KRASneg_CDKN2Aneg_STK11neg	EGFR vs no_EGFR in TP53+, KRAS-, CDKN2A-, STK11- lung cancer cell lines	Lung cancer cell lines filtered to TP53+, KRAS-, CDKN2A-, STK11-	EGFR	no_EGFR	Down_in_no_EGFR	DG(18:1(11Z)/22:6(4Z,7Z,10Z...	0.0342881	0.0102083
V695	0.0195471	13.0745	0.0988537	0.92161	0.976769	-5.49234	N-Acetylglutamine; L-glycyl-L-hydroxyproline	HMDB0006029;HMDB0011173;HMDB0028842		CHEBI:21553;CHEBI:143879	CID11862107;CID182230	241	187.075	56	C7H12N2O4	-H(+)	completely_incompatible	Organic acids and derivatives	HMDB06029; HMDB11173	HMDB0006029;HMDB0011173;HMDB0028842;CHEBI:21553;CHEBI:143879;CID11862107;CID182230	N-Acetylglutamine; L-glycyl-L-hydroxyproline	EGFR_TP53pos_KRASneg_CDKN2Aneg_STK11neg	EGFR vs no_EGFR in TP53+, KRAS-, CDKN2A-, STK11- lung cancer cell lines	Lung cancer cell lines filtered to TP53+, KRAS-, CDKN2A-, STK11-	EGFR	no_EGFR	Up_in_EGFR	N-Acetylglutamine	0.0354529	0.0102083
V19	0.0178406	14.7703	0.0979521	0.922323	0.976769	-5.49242	1,11-Undecanedicarboxylic_acid	HMDB0002327		CHEBI:73718	CID10458	361	243.16	100	C13H24O4	-H(+)	fully_compatible	Lipids and lipid-like molecules	HMDB02327	HMDB0002327;CHEBI:73718;CID10458	1,11-Undecanedicarboxylic_acid	EGFR_TP53pos_KRASneg_CDKN2Aneg_STK11neg	EGFR vs no_EGFR in TP53+, KRAS-, CDKN2A-, STK11- lung cancer cell lines	Lung cancer cell lines filtered to TP53+, KRAS-, CDKN2A-, STK11-	EGFR	no_EGFR	Up_in_EGFR	1,11-Undecanedicarboxylic_acid	0.0351172	0.0102083
V419	-0.0173788	13.1507	-0.0948676	0.924761	0.976769	-5.49267	Dityrosine	HMDB0006045			CID53477799	569	359.118	35	C18H20N2O6	-H(+)	fully_compatible	Lignans, neolignans and related compounds	HMDB06045	HMDB0006045;CID53477799	Dityrosine	EGFR_TP53pos_KRASneg_CDKN2Aneg_STK11neg	EGFR vs no_EGFR in TP53+, KRAS-, CDKN2A-, STK11- lung cancer cell lines	Lung cancer cell lines filtered to TP53+, KRAS-, CDKN2A-, STK11-	EGFR	no_EGFR	Down_in_no_EGFR	Dityrosine	0.0339705	0.0102083
V219	-0.0168139	12.0735	-0.0988717	0.921596	0.976769	-5.49234	9,12,13-TriHOME; 9,10,13-TriHOME	HMDB0004708	C14833	CHEBI:34506	CID9858729	519	329.233	100	C18H34O5	-H(+)	partially_compatible	Lipids and lipid-like molecules	HMDB0004708; C14833	HMDB0004708;C14833;CHEBI:34506;CID9858729	9,12,13-TriHOME; 9,10,13-TriHOME	EGFR_TP53pos_KRASneg_CDKN2Aneg_STK11neg	EGFR vs no_EGFR in TP53+, KRAS-, CDKN2A-, STK11- lung cancer cell lines	Lung cancer cell lines filtered to TP53+, KRAS-, CDKN2A-, STK11-	EGFR	no_EGFR	Down_in_no_EGFR	9,12,13-TriHOME	0.0354596	0.0102083
V627	-0.0152842	11.4429	-0.092616	0.926542	0.977655	-5.49285	LysoPC(22:5(4Z,7Z,10Z,13Z,16Z)); LysoPC(22:5(7Z,10Z,13Z,16Z,19Z))	HMDB0010380;HMDB0010381;HMDB0010382;HMDB0010383;HMDB0010384;HMDB0010385;HMDB0010387;HMDB0010390;HMDB0010391;HMDB0010392;HMDB0010393;HMDB0010395;HMDB0010396;HMDB0010397;HMDB0010398;HMDB0010399;HMDB0010400;HMDB0010401;HMDB0010402;HMDB0010403;HMDB0010404;HMDB0010405;HMDB0010406;HMDB0010408;HMDB0012108;HMDB0013122;HMDB0062541;HMDB0094688;HMDB0258493	C04230	CHEBI:73794;CHEBI:131924;CHEBI:72998;CHEBI:73851;CHEBI:73858;CHEBI:86255;CHEBI:88698;CHEBI:74968;CHEBI:88685;CHEBI:83055;CHEBI:74344;CHEBI:86259;CHEBI:88684;CHEBI:88952;CHEBI:133657;CHEBI:74348;CHEBI:133734;CHEBI:73873;CHEBI:86260;CHEBI:88948;CHEBI:84753;CHEBI:74340;CHEBI:133662;CHEBI:74343;CHEBI:88686;CHEBI:183975	CID24779456;CID24779458;CID460602;CID24779461;CID497299;CID53480465;CID52924045;CID24779473;CID52924051;CID52924053;CID24779476;CID53480469;CID11757087;CID24779479;CID53480471;CID52924059;CID52924039;CID53480473;CID53480475;CID10415542;CID24779481;CID53480477;CID24779513;CID24779463;CID24779527;CID53480467	807	588.347	40	C30H52NO7P	+F(-)	partially_compatible	Lipids and lipid-like molecules	HMDB0010402; HMDB0010403	HMDB0010380;HMDB0010381;HMDB0010382;HMDB0010383;HMDB0010384;HMDB0010385;HMDB0010387;HMDB0010390;HMDB0010391;HMDB0010392;HMDB0010393;HMDB0010395;HMDB0010396;HMDB0010397;HMDB0010398;HMDB0010399;HMDB0010400;HMDB0010401;HMDB0010402;HMDB0010403;HMDB0010404;HMDB0010405;HMDB0010406;HMDB0010408;HMDB0012108;HMDB0013122;HMDB0062541;HMDB0094688;HMDB0258493;C04230;CHEBI:73794;CHEBI:131924;CHEBI:72998;CHEBI:73851;CHEBI:73858;CHEBI:86255;CHEBI:88698;CHEBI:74968;CHEBI:88685;CHEBI:83055;CHEBI:74344;CHEBI:86259;CHEBI:88684;CHEBI:88952;CHEBI:133657;CHEBI:74348;CHEBI:133734;CHEBI:73873;CHEBI:86260;CHEBI:88948;CHEBI:84753;CHEBI:74340;CHEBI:133662;CHEBI:74343;CHEBI:88686;CHEBI:183975;CID24779456;CID24779458;CID460602;CID24779461;CID497299;CID53480465;CID52924045;CID24779473;CID52924051;CID52924053;CID24779476;CID53480469;CID11757087;CID24779479;CID53480471;CID52924059;CID52924039;CID53480473;CID53480475;CID10415542;CID24779481;CID53480477;CID24779513;CID24779463;CID24779527;CID53480467	LysoPC(22:5(4Z,7Z,10Z,13Z,16Z)); LysoPC(22:5(7Z,10Z,13Z,16Z,19Z))	EGFR_TP53pos_KRASneg_CDKN2Aneg_STK11neg	EGFR vs no_EGFR in TP53+, KRAS-, CDKN2A-, STK11- lung cancer cell lines	Lung cancer cell lines filtered to TP53+, KRAS-, CDKN2A-, STK11-	EGFR	no_EGFR	Down_in_no_EGFR	LysoPC(22:5(4Z,7Z,10Z,13Z,1...	0.0331351	0.00981454
V178	0.0447094	17.0074	0.0911345	0.927713	0.97791	-5.49297	5-Hydroxymethyluracil	HMDB0000469	C03088	CHEBI:16964	CID78168	168	161.036	40	C5H6N2O3	+F(-)	fully_compatible	Organoheterocyclic compounds	HMDB00469; C03088	HMDB0000469;C03088;CHEBI:16964;CID78168	5-Hydroxymethyluracil	EGFR_TP53pos_KRASneg_CDKN2Aneg_STK11neg	EGFR vs no_EGFR in TP53+, KRAS-, CDKN2A-, STK11- lung cancer cell lines	Lung cancer cell lines filtered to TP53+, KRAS-, CDKN2A-, STK11-	EGFR	no_EGFR	Up_in_EGFR	5-Hydroxymethyluracil	0.0325863	0.00970106
V837	0.0355273	12.1685	0.0869068	0.931058	0.980453	-5.49329	PE(14:0/20:2(11Z,14Z)); PE(14:1(9Z)/20:1(11Z)); PE(16:0/18:2(9Z,12Z)); PE(16:1(9Z)/18:1(11Z)); PE(16:1(9Z)/18:1(9Z)); PE(18:1(11Z)/16:1(9Z)); PE(18:1(9Z)/16:1(9Z)); PE(18:2(9Z,12Z)/16:0); PE(20:1(11Z)/14:1(9Z)); PE(20:2(11Z,14Z)/14:0)		C00350	CHEBI:78342;CHEBI:90479;CHEBI:137294;CHEBI:16038;CHEBI:64674;CHEBI:170423;CHEBI:170375;CHEBI:170583;CHEBI:169166;CHEBI:179923;CHEBI:184147;CHEBI:145849;CHEBI:145851;CHEBI:149577;CHEBI:188393;CHEBI:171349;CHEBI:169912;CHEBI:170782;CHEBI:170781;CHEBI:145854;CHEBI:169874;CHEBI:133646		905	714.507	100	C39H74NO8P	-H(+)	completely_incompatible	Lipids and lipid-like molecules	HMDB08835; HMDB08867; HMDB08928; HMDB08959; HMDB08960; HMDB09023; HMDB09056; HMDB09088; HMDB09251; HMDB09283; C00350	C00350;CHEBI:78342;CHEBI:90479;CHEBI:137294;CHEBI:16038;CHEBI:64674;CHEBI:170423;CHEBI:170375;CHEBI:170583;CHEBI:169166;CHEBI:179923;CHEBI:184147;CHEBI:145849;CHEBI:145851;CHEBI:149577;CHEBI:188393;CHEBI:171349;CHEBI:169912;CHEBI:170782;CHEBI:170781;CHEBI:145854;CHEBI:169874;CHEBI:133646	PE(14:0/20:2(11Z,14Z)); PE(14:1(9Z)/20:1(11Z)); PE(16:0/18:2(9Z,12Z)); PE(16:1(9Z)/18:1(11Z)); PE(16:1(9Z)/18:1(9Z)); PE(18:1(11Z)/16:1(9Z)); PE(18:1(9Z)/16:1(9Z)); PE(18:2(9Z,12Z)/16:0); PE(20:1(11Z)/14:1(9Z)); PE(20:2(11Z,14Z)/14:0)	EGFR_TP53pos_KRASneg_CDKN2Aneg_STK11neg	EGFR vs no_EGFR in TP53+, KRAS-, CDKN2A-, STK11- lung cancer cell lines	Lung cancer cell lines filtered to TP53+, KRAS-, CDKN2A-, STK11-	EGFR	no_EGFR	Up_in_EGFR	PE(14:0/20:2(11Z,14Z))	0.0310234	0.00857311
V372	-0.0387677	12.5845	-0.0775765	0.938443	0.983309	-5.49394	DG(14:0/16:0/0:0); DG(15:0/15:0/0:0); DG(16:0/14:0/0:0)	HMDB0007011		CHEBI:84385	CID13734178	787	559.47	21	C33H64O5	+F(-)	completely_incompatible	Lipids and lipid-like molecules	HMDB07011; HMDB07068; HMDB07095	HMDB0007011;CHEBI:84385;CID13734178	DG(14:0/16:0/0:0); DG(15:0/15:0/0:0); DG(16:0/14:0/0:0)	EGFR_TP53pos_KRASneg_CDKN2Aneg_STK11neg	EGFR vs no_EGFR in TP53+, KRAS-, CDKN2A-, STK11- lung cancer cell lines	Lung cancer cell lines filtered to TP53+, KRAS-, CDKN2A-, STK11-	EGFR	no_EGFR	Down_in_no_EGFR	DG(14:0/16:0/0:0)	0.0275919	0.0073099
V916	0.0162953	11.1853	0.0786848	0.937566	0.983309	-5.49386	Phosphoglycolic_acid	HMDB0000816;HMDB0060148	C00988	CHEBI:17150;CHEBI:58033	CID529	146	154.975	100	C2H5O6P	-H(+)	fully_compatible	Organic acids and derivatives	HMDB00816; C00988	HMDB0000816;HMDB0060148;C00988;CHEBI:17150;CHEBI:58033;CID529	Phosphoglycolic_acid	EGFR_TP53pos_KRASneg_CDKN2Aneg_STK11neg	EGFR vs no_EGFR in TP53+, KRAS-, CDKN2A-, STK11- lung cancer cell lines	Lung cancer cell lines filtered to TP53+, KRAS-, CDKN2A-, STK11-	EGFR	no_EGFR	Up_in_EGFR	Phosphoglycolic_acid	0.0279983	0.0073099
V882	0.014281	11.4364	0.080167	0.936392	0.983309	-5.49376	PG(16:0/20:3(5Z,8Z,11Z)); PG(16:0/20:3(8Z,11Z,14Z)); PG(18:0/18:3(6Z,9Z,12Z)); PG(18:0/18:3(9Z,12Z,15Z)); PG(18:1(11Z)/18:2(9Z,12Z)); PG(18:1(9Z)/18:2(9Z,12Z)); PG(18:2(9Z,12Z)/18:1(11Z)); PG(18:2(9Z,12Z)/18:1(9Z)); PG(18:3(6Z,9Z,12Z)/18:0); PG(18:3(9Z,12Z,15Z)/18:0)	HMDB0010578		CHEBI:89227	CID53480603	963	771.517	100	C42H77O10P	-H(+)	completely_incompatible	Lipids and lipid-like molecules	HMDB10578; HMDB10579; HMDB10606; HMDB10607; HMDB10620; HMDB10635; HMDB10648; HMDB10649; HMDB10662; HMDB10677	HMDB0010578;CHEBI:89227;CID53480603	PG(16:0/20:3(5Z,8Z,11Z)); PG(16:0/20:3(8Z,11Z,14Z)); PG(18:0/18:3(6Z,9Z,12Z)); PG(18:0/18:3(9Z,12Z,15Z)); PG(18:1(11Z)/18:2(9Z,12Z)); PG(18:1(9Z)/18:2(9Z,12Z)); PG(18:2(9Z,12Z)/18:1(11Z)); PG(18:2(9Z,12Z)/18:1(9Z)); PG(18:3(6Z,9Z,12Z)/18:0); PG(18:3(9Z,12Z,15Z)/18:0)	EGFR_TP53pos_KRASneg_CDKN2Aneg_STK11neg	EGFR vs no_EGFR in TP53+, KRAS-, CDKN2A-, STK11- lung cancer cell lines	Lung cancer cell lines filtered to TP53+, KRAS-, CDKN2A-, STK11-	EGFR	no_EGFR	Up_in_EGFR	PG(16:0/20:3(5Z,8Z,11Z))	0.0285422	0.0073099
V404	-0.0124987	16.5237	-0.0816456	0.935222	0.983309	-5.49366	dIDP	HMDB0003536	C01344	CHEBI:28823;CHEBI:62286	CID439488	654	411.007	37	C10H14N4O10P2	-H(+)	fully_compatible	Nucleosides, nucleotides, and analogues	HMDB03536; C01344	HMDB0003536;C01344;CHEBI:28823;CHEBI:62286;CID439488	dIDP	EGFR_TP53pos_KRASneg_CDKN2Aneg_STK11neg	EGFR vs no_EGFR in TP53+, KRAS-, CDKN2A-, STK11- lung cancer cell lines	Lung cancer cell lines filtered to TP53+, KRAS-, CDKN2A-, STK11-	EGFR	no_EGFR	Down_in_no_EGFR	dIDP	0.0290854	0.0073099
V263	0.0115883	10.6686	0.0795401	0.936889	0.983309	-5.49381	Behenic_acid	HMDB0000944;HMDB0304269	C08281	CHEBI:28941;CHEBI:23858	CID8215;CID5460660	532	339.327	100	C22H44O2	-H(+)	fully_compatible	Lipids and lipid-like molecules	HMDB00944; C08281	HMDB0000944;HMDB0304269;C08281;CHEBI:28941;CHEBI:23858;CID8215;CID5460660	Behenic_acid	EGFR_TP53pos_KRASneg_CDKN2Aneg_STK11neg	EGFR vs no_EGFR in TP53+, KRAS-, CDKN2A-, STK11- lung cancer cell lines	Lung cancer cell lines filtered to TP53+, KRAS-, CDKN2A-, STK11-	EGFR	no_EGFR	Up_in_EGFR	Behenic_acid	0.0283121	0.0073099
V440	-0.0139403	12.2875	-0.0751035	0.940402	0.984381	-5.4941	Ercalcitriol	HMDB0006225		CHEBI:86320	CID9547243;CID9547245	667	427.321	100	C28H44O3	-H(+)	fully_compatible	Lipids and lipid-like molecules	HMDB06225	HMDB0006225;CHEBI:86320;CID9547243;CID9547245	Ercalcitriol	EGFR_TP53pos_KRASneg_CDKN2Aneg_STK11neg	EGFR vs no_EGFR in TP53+, KRAS-, CDKN2A-, STK11- lung cancer cell lines	Lung cancer cell lines filtered to TP53+, KRAS-, CDKN2A-, STK11-	EGFR	no_EGFR	Down_in_no_EGFR	Ercalcitriol	0.0266865	0.00683682
V405	0.0103065	16.5856	0.0734988	0.941673	0.984732	-5.4942	Digoxin	HMDB0001917;HMDB0014534;HMDB0250399	C06956	CHEBI:4551	CID2724385;CID52931493;CID3062	992	799.424	47	C41H64O14	+F(-)	fully_compatible	Lipids and lipid-like molecules	HMDB01917; C06956	HMDB0001917;HMDB0014534;HMDB0250399;C06956;CHEBI:4551;CID2724385;CID52931493;CID3062	Digoxin	EGFR_TP53pos_KRASneg_CDKN2Aneg_STK11neg	EGFR vs no_EGFR in TP53+, KRAS-, CDKN2A-, STK11- lung cancer cell lines	Lung cancer cell lines filtered to TP53+, KRAS-, CDKN2A-, STK11-	EGFR	no_EGFR	Up_in_EGFR	Digoxin	0.0260999	0.00668217
V82	0.0330355	15.5179	0.0674753	0.946445	0.986315	-5.49456	2-Phenylaminoadenosine	HMDB0001069		CHEBI:91804	CID1585	564	357.132	100	C16H18N6O4	-H(+)	fully_compatible	Nucleosides, nucleotides, and analogues	HMDB01069	HMDB0001069;CHEBI:91804;CID1585	2-Phenylaminoadenosine	EGFR_TP53pos_KRASneg_CDKN2Aneg_STK11neg	EGFR vs no_EGFR in TP53+, KRAS-, CDKN2A-, STK11- lung cancer cell lines	Lung cancer cell lines filtered to TP53+, KRAS-, CDKN2A-, STK11-	EGFR	no_EGFR	Up_in_EGFR	2-Phenylaminoadenosine	0.0239045	0.00598448
V889	-0.0161265	11.824	-0.0665815	0.947154	0.986315	-5.49461	PG(16:1(9Z)/22:6(4Z,7Z,10Z,13Z,16Z,19Z)); PG(18:3(6Z,9Z,12Z)/20:4(5Z,8Z,11Z,14Z)); PG(18:3(9Z,12Z,15Z)/20:4(5Z,8Z,11Z,14Z))	HMDB0010599			CID52927163	985	791.486	77	C44H73O10P	-H(+)	completely_incompatible	Lipids and lipid-like molecules	HMDB10599; HMDB10670; HMDB10685	HMDB0010599;CID52927163	PG(16:1(9Z)/22:6(4Z,7Z,10Z,13Z,16Z,19Z)); PG(18:3(6Z,9Z,12Z)/20:4(5Z,8Z,11Z,14Z)); PG(18:3(9Z,12Z,15Z)/20:4(5Z,8Z,11Z,14Z))	EGFR_TP53pos_KRASneg_CDKN2Aneg_STK11neg	EGFR vs no_EGFR in TP53+, KRAS-, CDKN2A-, STK11- lung cancer cell lines	Lung cancer cell lines filtered to TP53+, KRAS-, CDKN2A-, STK11-	EGFR	no_EGFR	Down_in_no_EGFR	PG(16:1(9Z)/22:6(4Z,7Z,10Z,...	0.0235795	0.00598448
V150	0.00739311	12.6574	0.069269	0.945024	0.986315	-5.49446	3b,15b,17a-Trihydroxy-pregnenone; 3b,17a,21-Trihydroxypregnenone; 3a,21-Dihydroxy-5b-pregnane-11,20-dione; 11b,21-Dihydroxy-5b-pregnane-3,20-dione; 17a,21-Dihydroxypreg-nenolone	HMDB0006762;HMDB0000382;HMDB0006755;HMDB0006757;HMDB0251299	C05475;C05478;C05487	CHEBI:86381;CHEBI:173194;CHEBI:175452;CHEBI:27832	CID192735;CID44263339;CID440696;CID21145110;CID44263347	543	347.223	100	C21H32O4	-H(+)	partially_compatible	Lipids and lipid-like molecules	HMDB0000382; HMDB0006755; HMDB0006757; HMDB0006762; HMDB0006762; C05487; C05478; C05475	HMDB0006762;HMDB0000382;HMDB0006755;HMDB0006757;HMDB0251299;C05475;C05478;C05487;CHEBI:86381;CHEBI:173194;CHEBI:175452;CHEBI:27832;CID192735;CID44263339;CID440696;CID21145110;CID44263347	3b,15b,17a-Trihydroxy-pregnenone; 3b,17a,21-Trihydroxypregnenone; 3a,21-Dihydroxy-5b-pregnane-11,20-dione; 11b,21-Dihydroxy-5b-pregnane-3,20-dione; 17a,21-Dihydroxypreg-nenolone	EGFR_TP53pos_KRASneg_CDKN2Aneg_STK11neg	EGFR vs no_EGFR in TP53+, KRAS-, CDKN2A-, STK11- lung cancer cell lines	Lung cancer cell lines filtered to TP53+, KRAS-, CDKN2A-, STK11-	EGFR	no_EGFR	Up_in_EGFR	3b,15b,17a-Trihydroxy-pregn...	0.0245572	0.00598448
V213	-0.00601938	11.22	-0.0684394	0.945681	0.986315	-5.49451	7a,12a-Dihydroxy-3-oxo-4-cholenoic_acid	HMDB0000447	C15568	CHEBI:49269;CHEBI:58803	CID5283996	647	403.249	100	C24H36O5	-H(+)	fully_compatible	Lipids and lipid-like molecules	HMDB00447; C15568	HMDB0000447;C15568;CHEBI:49269;CHEBI:58803;CID5283996	7a,12a-Dihydroxy-3-oxo-4-cholenoic_acid	EGFR_TP53pos_KRASneg_CDKN2Aneg_STK11neg	EGFR vs no_EGFR in TP53+, KRAS-, CDKN2A-, STK11- lung cancer cell lines	Lung cancer cell lines filtered to TP53+, KRAS-, CDKN2A-, STK11-	EGFR	no_EGFR	Down_in_no_EGFR	7a,12a-Dihydroxy-3-oxo-4-ch...	0.0242552	0.00598448
V136	-0.00362806	13.1008	-0.0656717	0.947875	0.986315	-5.49466	3-Oxotetradecanoic_acid	HMDB0010730		CHEBI:37270	CID454064	358	241.181	100	C14H26O3	-H(+)	fully_compatible	Lipids and lipid-like molecules	HMDB10730	HMDB0010730;CHEBI:37270;CID454064	3-Oxotetradecanoic_acid	EGFR_TP53pos_KRASneg_CDKN2Aneg_STK11neg	EGFR vs no_EGFR in TP53+, KRAS-, CDKN2A-, STK11- lung cancer cell lines	Lung cancer cell lines filtered to TP53+, KRAS-, CDKN2A-, STK11-	EGFR	no_EGFR	Down_in_no_EGFR	3-Oxotetradecanoic_acid	0.0232491	0.00598448
V339	-0.0201096	11.5102	-0.0617762	0.950963	0.98772	-5.49487	Curcumin	HMDB0002269;HMDB0012152	C10443;C16699	CHEBI:3962;CHEBI:61001;CHEBI:60331	CID24892815;CID969516	588	367.118	100	C21H20O6	-H(+)	completely_incompatible	Phenylpropanoids and polyketides	HMDB02269; C16699	HMDB0002269;HMDB0012152;C10443;C16699;CHEBI:3962;CHEBI:61001;CHEBI:60331;CID24892815;CID969516	Curcumin	EGFR_TP53pos_KRASneg_CDKN2Aneg_STK11neg	EGFR vs no_EGFR in TP53+, KRAS-, CDKN2A-, STK11- lung cancer cell lines	Lung cancer cell lines filtered to TP53+, KRAS-, CDKN2A-, STK11-	EGFR	no_EGFR	Down_in_no_EGFR	Curcumin	0.0218366	0.00536609
V980	0.0154401	17.8869	0.0610259	0.951557	0.98772	-5.49491	PS(16:0/16:0); PS(14:0/18:0); PS(18:0/14:0)	HMDB0010163;HMDB0010164;HMDB0010165;HMDB0010166;HMDB0010167	C02737	CHEBI:79096;CHEBI:90041;CHEBI:90040;CHEBI:79098;CHEBI:11750;CHEBI:149569	CID59720717;CID52926069;CID53480354;CID53480355;CID24779546;CID9547087	943	754.502	84	C38H74NO10P	+F(-)	completely_incompatible	Lipids and lipid-like molecules	HMDB00614; HMDB12334; HMDB12374; C02737	HMDB0010163;HMDB0010164;HMDB0010165;HMDB0010166;HMDB0010167;C02737;CHEBI:79096;CHEBI:90041;CHEBI:90040;CHEBI:79098;CHEBI:11750;CHEBI:149569;CID59720717;CID52926069;CID53480354;CID53480355;CID24779546;CID9547087	PS(16:0/16:0); PS(14:0/18:0); PS(18:0/14:0)	EGFR_TP53pos_KRASneg_CDKN2Aneg_STK11neg	EGFR vs no_EGFR in TP53+, KRAS-, CDKN2A-, STK11- lung cancer cell lines	Lung cancer cell lines filtered to TP53+, KRAS-, CDKN2A-, STK11-	EGFR	no_EGFR	Up_in_EGFR	PS(16:0/16:0)	0.021565	0.00536609
V432	-0.00953644	22.1874	-0.0604146	0.952042	0.98772	-5.49494	dUMP	HMDB0001409	C00365	CHEBI:17622;CHEBI:246422	CID65063;CID18601100	476	307.034	100	C9H13N2O8P	-H(+)	fully_compatible	Nucleosides, nucleotides, and analogues	HMDB01409; C00365	HMDB0001409;C00365;CHEBI:17622;CHEBI:246422;CID65063;CID18601100	dUMP	EGFR_TP53pos_KRASneg_CDKN2Aneg_STK11neg	EGFR vs no_EGFR in TP53+, KRAS-, CDKN2A-, STK11- lung cancer cell lines	Lung cancer cell lines filtered to TP53+, KRAS-, CDKN2A-, STK11-	EGFR	no_EGFR	Down_in_no_EGFR	dUMP	0.0213439	0.00536609
V1071	0.0161669	16.0406	0.0560136	0.955532	0.989805	-5.49516	Ubiquinone_Q2	HMDB0002012;HMDB0006709;HMDB0036062;HMDB0304524	C00399;C17568;C17569	CHEBI:46234;CHEBI:46372;CHEBI:52971;CHEBI:61683	CID4462;CID5280346;CID5283544;CID5283546	496	317.175	100	C19H26O4	-H(+)	fully_compatible	Lipids and lipid-like molecules	HMDB06709; C17569	HMDB0002012;HMDB0006709;HMDB0036062;HMDB0304524;C00399;C17568;C17569;CHEBI:46234;CHEBI:46372;CHEBI:52971;CHEBI:61683;CID4462;CID5280346;CID5283544;CID5283546	Ubiquinone_Q2	EGFR_TP53pos_KRASneg_CDKN2Aneg_STK11neg	EGFR vs no_EGFR in TP53+, KRAS-, CDKN2A-, STK11- lung cancer cell lines	Lung cancer cell lines filtered to TP53+, KRAS-, CDKN2A-, STK11-	EGFR	no_EGFR	Up_in_EGFR	Ubiquinone_Q2	0.0197549	0.00445034
V190	-0.0061248	11.7906	-0.0555071	0.955933	0.989805	-5.49519	5,6-Dihydroxyprostaglandin_F1a	HMDB0002685;HMDB0012109	C06475	CHEBI:28852;CHEBI:139312	CID5280939;CID6439819	622	387.238	100	C20H36O7	-H(+)	fully_compatible	Lipids and lipid-like molecules	HMDB12109; C06475	HMDB0002685;HMDB0012109;C06475;CHEBI:28852;CHEBI:139312;CID5280939;CID6439819	5,6-Dihydroxyprostaglandin_F1a	EGFR_TP53pos_KRASneg_CDKN2Aneg_STK11neg	EGFR vs no_EGFR in TP53+, KRAS-, CDKN2A-, STK11- lung cancer cell lines	Lung cancer cell lines filtered to TP53+, KRAS-, CDKN2A-, STK11-	EGFR	no_EGFR	Down_in_no_EGFR	5,6-Dihydroxyprostaglandin_F1a	0.0195724	0.00445034
V407	0.00721434	12.4232	0.0532466	0.957726	0.990686	-5.49529	Diguanosine_triphosphate	HMDB0001379			CID444841	981	787.065	100	C20H27N10O18P3	-H(+)	fully_compatible	Nucleosides, nucleotides, and analogues	HMDB01379	HMDB0001379;CID444841	Diguanosine_triphosphate	EGFR_TP53pos_KRASneg_CDKN2Aneg_STK11neg	EGFR vs no_EGFR in TP53+, KRAS-, CDKN2A-, STK11- lung cancer cell lines	Lung cancer cell lines filtered to TP53+, KRAS-, CDKN2A-, STK11-	EGFR	no_EGFR	Up_in_EGFR	Diguanosine_triphosphate	0.0187586	0.00406384
V652	-0.0153122	12.2049	-0.0474962	0.962288	0.9913	-5.49554	Maltotriose; Raffinose; Levan; 3-Galactosyllactose; Dextrin; 1-Kestose; Melezitose	HMDB0001262;HMDB0006857;HMDB0038852;HMDB0003213;HMDB0034072;HMDB0003539;HMDB0011729;HMDB0011730	C01835;C00721;C00420;C00492;C08239;C01355;C03661;C08243	CHEBI:140999;CHEBI:27931;CHEBI:16634;CHEBI:28782;CHEBI:16885;CHEBI:6731	CID439242;CID117678;CID439586;CID192826;CID62698;CID22833608;CID440080;CID92817	747	503.161	100	C18H32O16	-H(+)	partially_compatible	Organic oxygen compounds	HMDB0001262; HMDB0003213; HMDB0003539; HMDB0006857; HMDB0011729; HMDB0011730; C01835; HMDB0006857; C01835; C00721; C00492; C01355; C03661; C08243	HMDB0001262;HMDB0006857;HMDB0038852;HMDB0003213;HMDB0034072;HMDB0003539;HMDB0011729;HMDB0011730;C01835;C00721;C00420;C00492;C08239;C01355;C03661;C08243;CHEBI:140999;CHEBI:27931;CHEBI:16634;CHEBI:28782;CHEBI:16885;CHEBI:6731;CID439242;CID117678;CID439586;CID192826;CID62698;CID22833608;CID440080;CID92817	Maltotriose; Raffinose; Levan; 3-Galactosyllactose; Dextrin; 1-Kestose; Melezitose	EGFR_TP53pos_KRASneg_CDKN2Aneg_STK11neg	EGFR vs no_EGFR in TP53+, KRAS-, CDKN2A-, STK11- lung cancer cell lines	Lung cancer cell lines filtered to TP53+, KRAS-, CDKN2A-, STK11-	EGFR	no_EGFR	Down_in_no_EGFR	Maltotriose	0.0166949	0.003795
V329	0.0121785	14.0311	0.0510966	0.959432	0.9913	-5.49539	Cortexolone; Corticosterone; 21-Deoxycortisol; 21-Hydroxy-5b-pregnane-3,11,20-trione; 19-Hydroxydeoxycorticosterone	HMDB0000015;HMDB0001547;HMDB0004030;HMDB0006756;HMDB0006759;HMDB0062782	C02140;C05480;C05488;C05497	CHEBI:16827;CHEBI:88767;CHEBI:1712;CHEBI:172122;CHEBI:28324;CHEBI:28697	CID222803;CID92827;CID24779614;CID31402;CID44263345;CID440707;CID5753	583	365.214	28	C21H30O4	+F(-)	partially_compatible	Lipids and lipid-like molecules	HMDB0000015; HMDB0001547; HMDB0004030; HMDB0006756; C05488; C02140; C05497; C05480	HMDB0000015;HMDB0001547;HMDB0004030;HMDB0006756;HMDB0006759;HMDB0062782;C02140;C05480;C05488;C05497;CHEBI:16827;CHEBI:88767;CHEBI:1712;CHEBI:172122;CHEBI:28324;CHEBI:28697;CID222803;CID92827;CID24779614;CID31402;CID44263345;CID440707;CID5753	Cortexolone; Corticosterone; 21-Deoxycortisol; 21-Hydroxy-5b-pregnane-3,11,20-trione; 19-Hydroxydeoxycorticosterone	EGFR_TP53pos_KRASneg_CDKN2Aneg_STK11neg	EGFR vs no_EGFR in TP53+, KRAS-, CDKN2A-, STK11- lung cancer cell lines	Lung cancer cell lines filtered to TP53+, KRAS-, CDKN2A-, STK11-	EGFR	no_EGFR	Up_in_EGFR	Cortexolone	0.0179859	0.003795
V40	0.00718291	11.8879	0.0465599	0.963031	0.9913	-5.49557	13E-Tetranor-16-carboxy-LTE4	HMDB0012575			CID53481472	672	430.133	59	C19H25NO7S	+F(-)	fully_compatible	Organic acids and derivatives	HMDB12575	HMDB0012575;CID53481472	13E-Tetranor-16-carboxy-LTE4	EGFR_TP53pos_KRASneg_CDKN2Aneg_STK11neg	EGFR vs no_EGFR in TP53+, KRAS-, CDKN2A-, STK11- lung cancer cell lines	Lung cancer cell lines filtered to TP53+, KRAS-, CDKN2A-, STK11-	EGFR	no_EGFR	Up_in_EGFR	13E-Tetranor-16-carboxy-LTE4	0.0163598	0.003795
V680	0.00712926	11.1099	0.0480492	0.961849	0.9913	-5.49552	Monoiodothyronine	HMDB0000793			CID53477717	637	397.99	25	C15H14INO4	-H(+)	fully_compatible	Organic acids and derivatives	HMDB00793	HMDB0000793;CID53477717	Monoiodothyronine	EGFR_TP53pos_KRASneg_CDKN2Aneg_STK11neg	EGFR vs no_EGFR in TP53+, KRAS-, CDKN2A-, STK11- lung cancer cell lines	Lung cancer cell lines filtered to TP53+, KRAS-, CDKN2A-, STK11-	EGFR	no_EGFR	Up_in_EGFR	Monoiodothyronine	0.016893	0.003795
V485	0.00619984	16.2582	0.0479859	0.961899	0.9913	-5.49552	Glucosylceramide_(d18:1/26:1(17Z)); Galactosylceramide_(d18:1/26:1(17Z))	HMDB0004969;HMDB0004970;HMDB0004971;HMDB0004972;HMDB0004973;HMDB0004974;HMDB0004975;HMDB0004976;HMDB0004977;HMDB0004979;HMDB0010708;HMDB0010709;HMDB0010710;HMDB0010711;HMDB0010712;HMDB0010714;HMDB0012320;HMDB0012321;HMDB0010713	C01190;C02686	CHEBI:76297;CHEBI:139140;CHEBI:84716;CHEBI:84719;CHEBI:84721;CHEBI:62107;CHEBI:76302;CHEBI:84750;CHEBI:75344	CID20057354;CID20057355;CID14035030;CID11958364;CID20057356;CID10373084;CID20057357;CID20057358;CID20057359;CID20057360;CID5771774;CID6321355;CID6321357;CID6321358;CID6321359;CID6321362;CID6321363;CID24779575;CID53480652;CID53480653;CID53480654;CID53480655;CID53480656;CID53480658;CID53481405;CID53481406;CID53480657	1037	836.696	66	C50H95NO8	-H(+)	fully_compatible	Lipids and lipid-like molecules	HMDB04976; HMDB10713; C01190; C02686	HMDB0004969;HMDB0004970;HMDB0004971;HMDB0004972;HMDB0004973;HMDB0004974;HMDB0004975;HMDB0004976;HMDB0004977;HMDB0004979;HMDB0010708;HMDB0010709;HMDB0010710;HMDB0010711;HMDB0010712;HMDB0010714;HMDB0012320;HMDB0012321;HMDB0010713;C01190;C02686;CHEBI:76297;CHEBI:139140;CHEBI:84716;CHEBI:84719;CHEBI:84721;CHEBI:62107;CHEBI:76302;CHEBI:84750;CHEBI:75344;CID20057354;CID20057355;CID14035030;CID11958364;CID20057356;CID10373084;CID20057357;CID20057358;CID20057359;CID20057360;CID5771774;CID6321355;CID6321357;CID6321358;CID6321359;CID6321362;CID6321363;CID24779575;CID53480652;CID53480653;CID53480654;CID53480655;CID53480656;CID53480658;CID53481405;CID53481406;CID53480657	Glucosylceramide_(d18:1/26:1(17Z)); Galactosylceramide_(d18:1/26:1(17Z))	EGFR_TP53pos_KRASneg_CDKN2Aneg_STK11neg	EGFR vs no_EGFR in TP53+, KRAS-, CDKN2A-, STK11- lung cancer cell lines	Lung cancer cell lines filtered to TP53+, KRAS-, CDKN2A-, STK11-	EGFR	no_EGFR	Up_in_EGFR	Glucosylceramide_(d18:1/26:...	0.0168703	0.003795
V636	0.0122915	11.1273	0.0441104	0.964974	0.99136	-5.49567	LysoPE(0:0/18:3(6Z,9Z,12Z)); LysoPE(0:0/18:3(9Z,12Z,15Z)); LysoPE(18:3(6Z,9Z,12Z)/0:0); LysoPE(18:3(9Z,12Z,15Z)/0:0)	HMDB0011478		CHEBI:145258	CID53480927	738	494.264	25	C23H42NO7P	+F(-)	completely_incompatible	Lipids and lipid-like molecules	HMDB11478; HMDB11479; HMDB11508; HMDB11509	HMDB0011478;CHEBI:145258;CID53480927	LysoPE(0:0/18:3(6Z,9Z,12Z)); LysoPE(0:0/18:3(9Z,12Z,15Z)); LysoPE(18:3(6Z,9Z,12Z)/0:0); LysoPE(18:3(9Z,12Z,15Z)/0:0)	EGFR_TP53pos_KRASneg_CDKN2Aneg_STK11neg	EGFR vs no_EGFR in TP53+, KRAS-, CDKN2A-, STK11- lung cancer cell lines	Lung cancer cell lines filtered to TP53+, KRAS-, CDKN2A-, STK11-	EGFR	no_EGFR	Up_in_EGFR	LysoPE(0:0/18:3(6Z,9Z,12Z))	0.0154842	0.0037684
V246	-0.0106323	11.9629	-0.0446168	0.964573	0.99136	-5.49565	Alpha-Tocopherol	HMDB0001893	C02477	CHEBI:18145	CID14985	671	429.373	100	C29H50O2	-H(+)	fully_compatible	Lipids and lipid-like molecules	HMDB01893; C02477	HMDB0001893;C02477;CHEBI:18145;CID14985	Alpha-Tocopherol	EGFR_TP53pos_KRASneg_CDKN2Aneg_STK11neg	EGFR vs no_EGFR in TP53+, KRAS-, CDKN2A-, STK11- lung cancer cell lines	Lung cancer cell lines filtered to TP53+, KRAS-, CDKN2A-, STK11-	EGFR	no_EGFR	Down_in_no_EGFR	Alpha-Tocopherol	0.0156651	0.0037684
V1	0.00355418	12.9274	0.0409032	0.96752	0.993005	-5.49579	(-)-trans-Carveol; Perillyl_alcohol; Alpha-Pinene-oxide	HMDB0003450;HMDB0006410;HMDB0003634;HMDB0003667;HMDB0006291	C00964;C02452;C02759	CHEBI:15420;CHEBI:10782;CHEBI:15389;CHEBI:29060	CID10819;CID369312;CID91508;CID439800;CID94221	136	151.113	100	C10H16O	-H(+)	partially_compatible	Lipids and lipid-like molecules	HMDB0003450; HMDB0003634; HMDB0003667; C00964; C02452; C02759	HMDB0003450;HMDB0006410;HMDB0003634;HMDB0003667;HMDB0006291;C00964;C02452;C02759;CHEBI:15420;CHEBI:10782;CHEBI:15389;CHEBI:29060;CID10819;CID369312;CID91508;CID439800;CID94221	(-)-trans-Carveol; Perillyl_alcohol; Alpha-Pinene-oxide	EGFR_TP53pos_KRASneg_CDKN2Aneg_STK11neg	EGFR vs no_EGFR in TP53+, KRAS-, CDKN2A-, STK11- lung cancer cell lines	Lung cancer cell lines filtered to TP53+, KRAS-, CDKN2A-, STK11-	EGFR	no_EGFR	Up_in_EGFR	(-)-trans-Carveol	0.0143403	0.00304838
V527	0.014119	8.61615	0.0331251	0.973693	0.994159	-5.49603	Homocysteine_thiolactone	HMDB0002287		CHEBI:60315	CID107712	62	116.017	100	C4H7NOS	-H(+)	fully_compatible	Organic acids and derivatives	HMDB02287	HMDB0002287;CHEBI:60315;CID107712	Homocysteine_thiolactone	EGFR_TP53pos_KRASneg_CDKN2Aneg_STK11neg	EGFR vs no_EGFR in TP53+, KRAS-, CDKN2A-, STK11- lung cancer cell lines	Lung cancer cell lines filtered to TP53+, KRAS-, CDKN2A-, STK11-	EGFR	no_EGFR	Up_in_EGFR	Homocysteine_thiolactone	0.0115778	0.00254414
V70	-0.0121373	10.2832	-0.0293369	0.976701	0.994159	-5.49613	2-Methoxyestrone; 19-Oxoandrost-4-ene-3,17-dione; Adrenosterone; 2-Hydroxy-3-methoxyestrone	HMDB0000010;HMDB0004990;HMDB0004991;HMDB0006768;HMDB0006772	C05285;C05297;C05299	CHEBI:1069535;CHEBI:799;CHEBI:1189;CHEBI:2495	CID16399653;CID92854;CID223997;CID440624	462	299.163	72	C19H24O3	-H(+)	partially_compatible	Lipids and lipid-like molecules	HMDB0000010; HMDB0006768; HMDB0006772; C05299; C05297; C05285	HMDB0000010;HMDB0004990;HMDB0004991;HMDB0006768;HMDB0006772;C05285;C05297;C05299;CHEBI:1069535;CHEBI:799;CHEBI:1189;CHEBI:2495;CID16399653;CID92854;CID223997;CID440624	2-Methoxyestrone; 19-Oxoandrost-4-ene-3,17-dione; Adrenosterone; 2-Hydroxy-3-methoxyestrone	EGFR_TP53pos_KRASneg_CDKN2Aneg_STK11neg	EGFR vs no_EGFR in TP53+, KRAS-, CDKN2A-, STK11- lung cancer cell lines	Lung cancer cell lines filtered to TP53+, KRAS-, CDKN2A-, STK11-	EGFR	no_EGFR	Down_in_no_EGFR	2-Methoxyestrone	0.0102384	0.00254414
V833	-0.0106434	12.6539	-0.030999	0.975381	0.994159	-5.49609	PE(14:0/16:0); PE(15:0/15:0); PE(16:0/14:0)		C00350	CHEBI:78342;CHEBI:90479;CHEBI:137294;CHEBI:16038;CHEBI:64674;CHEBI:170423;CHEBI:170375;CHEBI:170583;CHEBI:169166;CHEBI:179923;CHEBI:184147;CHEBI:145849;CHEBI:145851;CHEBI:149577;CHEBI:188393;CHEBI:171349;CHEBI:169912;CHEBI:170782;CHEBI:170781;CHEBI:145854;CHEBI:169874;CHEBI:133646		853	662.475	62	C35H70NO8P	-H(+)	completely_incompatible	Lipids and lipid-like molecules	HMDB08824; HMDB08889; HMDB08920; C00350	C00350;CHEBI:78342;CHEBI:90479;CHEBI:137294;CHEBI:16038;CHEBI:64674;CHEBI:170423;CHEBI:170375;CHEBI:170583;CHEBI:169166;CHEBI:179923;CHEBI:184147;CHEBI:145849;CHEBI:145851;CHEBI:149577;CHEBI:188393;CHEBI:171349;CHEBI:169912;CHEBI:170782;CHEBI:170781;CHEBI:145854;CHEBI:169874;CHEBI:133646	PE(14:0/16:0); PE(15:0/15:0); PE(16:0/14:0)	EGFR_TP53pos_KRASneg_CDKN2Aneg_STK11neg	EGFR vs no_EGFR in TP53+, KRAS-, CDKN2A-, STK11- lung cancer cell lines	Lung cancer cell lines filtered to TP53+, KRAS-, CDKN2A-, STK11-	EGFR	no_EGFR	Down_in_no_EGFR	PE(14:0/16:0)	0.0108256	0.00254414
V348	0.00713253	12.8545	0.0341101	0.972911	0.994159	-5.496	Cytidine_triphosphate	HMDB0000082	C00063	CHEBI:17677;CHEBI:37563	CID6176;CID7058166	725	481.977	100	C9H16N3O14P3	-H(+)	fully_compatible	Organic oxygen compounds	HMDB00082; C00063	HMDB0000082;C00063;CHEBI:17677;CHEBI:37563;CID6176;CID7058166	Cytidine_triphosphate	EGFR_TP53pos_KRASneg_CDKN2Aneg_STK11neg	EGFR vs no_EGFR in TP53+, KRAS-, CDKN2A-, STK11- lung cancer cell lines	Lung cancer cell lines filtered to TP53+, KRAS-, CDKN2A-, STK11-	EGFR	no_EGFR	Up_in_EGFR	Cytidine_triphosphate	0.0119267	0.00254414
V544	0.00546373	10.7525	0.0338542	0.973115	0.994159	-5.49601	Imidazole	HMDB0001525	C01589	CHEBI:16069	CID795	8	67.029	86	C3H4N2	-H(+)	fully_compatible	Organoheterocyclic compounds	HMDB01525; C01589	HMDB0001525;C01589;CHEBI:16069;CID795	Imidazole	EGFR_TP53pos_KRASneg_CDKN2Aneg_STK11neg	EGFR vs no_EGFR in TP53+, KRAS-, CDKN2A-, STK11- lung cancer cell lines	Lung cancer cell lines filtered to TP53+, KRAS-, CDKN2A-, STK11-	EGFR	no_EGFR	Up_in_EGFR	Imidazole	0.011836	0.00254414
V684	0.00535358	10.1761	0.0275827	0.978094	0.994159	-5.49617	N'-Formylkynurenine	HMDB0001200;HMDB0060485	C02700;C02406	CHEBI:30249;CHEBI:18377;CHEBI:58629	CID25202092;CID910;CID439788	345	235.075	46	C11H12N2O4	-H(+)	fully_compatible	Organic oxygen compounds	HMDB01200; C02406	HMDB0001200;HMDB0060485;C02700;C02406;CHEBI:30249;CHEBI:18377;CHEBI:58629;CID25202092;CID910;CID439788	N'-Formylkynurenine	EGFR_TP53pos_KRASneg_CDKN2Aneg_STK11neg	EGFR vs no_EGFR in TP53+, KRAS-, CDKN2A-, STK11- lung cancer cell lines	Lung cancer cell lines filtered to TP53+, KRAS-, CDKN2A-, STK11-	EGFR	no_EGFR	Up_in_EGFR	N'-Formylkynurenine	0.00961953	0.00254414
V86	0.00375489	13.5411	0.0382077	0.969659	0.994159	-5.49588	2-Pyrrolidinone	HMDB0002039	C11118	CHEBI:36592	CID12025	18	84.045	100	C4H7NO	-H(+)	completely_incompatible	Organoheterocyclic compounds	HMDB02039; C11118	HMDB0002039;C11118;CHEBI:36592;CID12025	2-Pyrrolidinone	EGFR_TP53pos_KRASneg_CDKN2Aneg_STK11neg	EGFR vs no_EGFR in TP53+, KRAS-, CDKN2A-, STK11- lung cancer cell lines	Lung cancer cell lines filtered to TP53+, KRAS-, CDKN2A-, STK11-	EGFR	no_EGFR	Up_in_EGFR	2-Pyrrolidinone	0.013381	0.00254414
V319	0.00373438	13.4202	0.0278708	0.977865	0.994159	-5.49617	cis-4-Hydroxycyclohexylacetic_acid; trans-4-Hydroxycyclohexylacetic_acid; 3-Oxooctanoic_acid; Alpha-Ketooctanoic_acid	HMDB0000451		CHEBI:89344	CID12702257	156	157.087	100	C8H14O3	-H(+)	completely_incompatible	Organic acids and derivatives	HMDB00451; HMDB00909; HMDB10721; HMDB13211	HMDB0000451;CHEBI:89344;CID12702257	cis-4-Hydroxycyclohexylacetic_acid; trans-4-Hydroxycyclohexylacetic_acid; 3-Oxooctanoic_acid; Alpha-Ketooctanoic_acid	EGFR_TP53pos_KRASneg_CDKN2Aneg_STK11neg	EGFR vs no_EGFR in TP53+, KRAS-, CDKN2A-, STK11- lung cancer cell lines	Lung cancer cell lines filtered to TP53+, KRAS-, CDKN2A-, STK11-	EGFR	no_EGFR	Up_in_EGFR	cis-4-Hydroxycyclohexylacet...	0.00972112	0.00254414
V358	-0.00332345	12.899	-0.0278743	0.977862	0.994159	-5.49617	D-Urobilinogen; I-Urobilin	HMDB0004158;HMDB0004160;HMDB0004159;HMDB0004161	C05791;C05794	CHEBI:36378;CHEBI:4260	CID440784;CID440785;CID6433298	819	609.308	100	C33H42N4O6	+F(-)	partially_compatible	Organoheterocyclic compounds	HMDB0004158; HMDB0004160; C05791; C05794	HMDB0004158;HMDB0004160;HMDB0004159;HMDB0004161;C05791;C05794;CHEBI:36378;CHEBI:4260;CID440784;CID440785;CID6433298	D-Urobilinogen; I-Urobilin	EGFR_TP53pos_KRASneg_CDKN2Aneg_STK11neg	EGFR vs no_EGFR in TP53+, KRAS-, CDKN2A-, STK11- lung cancer cell lines	Lung cancer cell lines filtered to TP53+, KRAS-, CDKN2A-, STK11-	EGFR	no_EGFR	Down_in_no_EGFR	D-Urobilinogen	0.00972234	0.00254414
V116	0.0013736	15.8959	0.0313124	0.975133	0.994159	-5.49608	3-Hydroxycapric_acid; (R)-3-Hydroxydecanoic_acid	HMDB0002203;HMDB0010725		CHEBI:37371;CHEBI:171760;CHEBI:132983	CID5312798;CID5312799;CID26612	244	187.134	100	C10H20O3	-H(+)	fully_compatible	Organic acids and derivatives	HMDB02203; HMDB10725	HMDB0002203;HMDB0010725;CHEBI:37371;CHEBI:171760;CHEBI:132983;CID5312798;CID5312799;CID26612	3-Hydroxycapric_acid; (R)-3-Hydroxydecanoic_acid	EGFR_TP53pos_KRASneg_CDKN2Aneg_STK11neg	EGFR vs no_EGFR in TP53+, KRAS-, CDKN2A-, STK11- lung cancer cell lines	Lung cancer cell lines filtered to TP53+, KRAS-, CDKN2A-, STK11-	EGFR	no_EGFR	Up_in_EGFR	3-Hydroxycapric_acid	0.0109363	0.00254414
V28	0.00455109	12.1315	0.0262616	0.979143	0.994265	-5.4962	11-Hydroxyprogesterone_11-glucuronide	HMDB0010364			CID42621273	749	505.244	100	C27H38O9	-H(+)	fully_compatible	Lipids and lipid-like molecules	HMDB10364	HMDB0010364;CID42621273	11-Hydroxyprogesterone_11-glucuronide	EGFR_TP53pos_KRASneg_CDKN2Aneg_STK11neg	EGFR vs no_EGFR in TP53+, KRAS-, CDKN2A-, STK11- lung cancer cell lines	Lung cancer cell lines filtered to TP53+, KRAS-, CDKN2A-, STK11-	EGFR	no_EGFR	Up_in_EGFR	11-Hydroxyprogesterone_11-g...	0.009154	0.00249801
V216	-0.00226291	12.9571	-0.0230531	0.98169	0.994931	-5.49627	7Z,10Z-Hexadecadienoic_acid; 7,10-Hexadecadienoic_acid	HMDB0000477;HMDB0000480		CHEBI:86147	CID13932171;CID13932172	376	251.202	100	C16H28O2	-H(+)	completely_incompatible	Lipids and lipid-like molecules	HMDB00477; HMDB00480	HMDB0000477;HMDB0000480;CHEBI:86147;CID13932171;CID13932172	7Z,10Z-Hexadecadienoic_acid; 7,10-Hexadecadienoic_acid	EGFR_TP53pos_KRASneg_CDKN2Aneg_STK11neg	EGFR vs no_EGFR in TP53+, KRAS-, CDKN2A-, STK11- lung cancer cell lines	Lung cancer cell lines filtered to TP53+, KRAS-, CDKN2A-, STK11-	EGFR	no_EGFR	Down_in_no_EGFR	7Z,10Z-Hexadecadienoic_acid	0.00802543	0.00220705
V759	-0.0012425	21.497	-0.0240888	0.980868	0.994931	-5.49625	p-Hydroxyphenylacetic_acid; 3-Hydroxyphenylacetic_acid; Ortho-Hydroxyphenylacetic_acid; Mandelic_acid; p-Anisic_acid; 3-Cresotinic_acid; 3,4-Dihydroxyphenylacetaldehyde; 4-Hydroxy-3-methylbenzoic_acid; Vanillin	HMDB0000020;HMDB0000440;HMDB0000669;HMDB0000703;HMDB0001101;HMDB0002390;HMDB0003791;HMDB0006256;HMDB0006778;HMDB0012308	C00642;C00755;C01984;C02519;C04043;C05593;C05852;C14088	CHEBI:40813;CHEBI:16639;CHEBI:17445;CHEBI:58149;CHEBI:32800;CHEBI:17756;CHEBI:18101;CHEBI:48999;CHEBI:18346;CHEBI:20141;CHEBI:27978;CHEBI:28478;CHEBI:62423	CID1183;CID119219;CID11970;CID12122;CID127;CID439616;CID6738;CID7478	132	151.04	100	C8H8O3	-H(+)	partially_compatible	Benzenoids	HMDB0000020; HMDB0000440; HMDB0000669; HMDB0000703; HMDB0001101; HMDB0002390; HMDB0003791; HMDB0012308; C00642; C05593; C05852; C01984; C02519; C14088; C04043; C00755	HMDB0000020;HMDB0000440;HMDB0000669;HMDB0000703;HMDB0001101;HMDB0002390;HMDB0003791;HMDB0006256;HMDB0006778;HMDB0012308;C00642;C00755;C01984;C02519;C04043;C05593;C05852;C14088;CHEBI:40813;CHEBI:16639;CHEBI:17445;CHEBI:58149;CHEBI:32800;CHEBI:17756;CHEBI:18101;CHEBI:48999;CHEBI:18346;CHEBI:20141;CHEBI:27978;CHEBI:28478;CHEBI:62423;CID1183;CID119219;CID11970;CID12122;CID127;CID439616;CID6738;CID7478	p-Hydroxyphenylacetic_acid; 3-Hydroxyphenylacetic_acid; Ortho-Hydroxyphenylacetic_acid; Mandelic_acid; p-Anisic_acid; 3-Cresotinic_acid; 3,4-Dihydroxyphenylacetaldehyde; 4-Hydroxy-3-methylbenzoic_acid; Vanillin	EGFR_TP53pos_KRASneg_CDKN2Aneg_STK11neg	EGFR vs no_EGFR in TP53+, KRAS-, CDKN2A-, STK11- lung cancer cell lines	Lung cancer cell lines filtered to TP53+, KRAS-, CDKN2A-, STK11-	EGFR	no_EGFR	Down_in_no_EGFR	p-Hydroxyphenylacetic_acid	0.00838942	0.00220705
V791	0.00563993	13.3873	0.0154009	0.987767	0.996429	-5.4964	PC(15:0/16:0); PC(16:0/15:0); PE(14:0/20:0); PE(16:0/18:0); PE(18:0/16:0); PE(20:0/14:0); PE-NMe2(16:0/16:0)	HMDB0007967	C00157			908	718.534	38	C39H78NO8P	-H(+)	partially_compatible	Lipids and lipid-like molecules	HMDB0007967; C00157	HMDB0007967;C00157	PC(15:0/16:0); PC(16:0/15:0); PE(14:0/20:0); PE(16:0/18:0); PE(18:0/16:0); PE(20:0/14:0); PE-NMe2(16:0/16:0)	EGFR_TP53pos_KRASneg_CDKN2Aneg_STK11neg	EGFR vs no_EGFR in TP53+, KRAS-, CDKN2A-, STK11- lung cancer cell lines	Lung cancer cell lines filtered to TP53+, KRAS-, CDKN2A-, STK11-	EGFR	no_EGFR	Up_in_EGFR	PC(15:0/16:0)	0.00534529	0.00155383
V92	0.00537432	15.8175	0.015229	0.987904	0.996429	-5.4964	2,5-Furandicarboxylic_acid	HMDB0004812;HMDB0000578	C20450	CHEBI:84212;CHEBI:83389	CID76720	147	154.997	73	C6H4O5	-H(+)	fully_compatible	Organoheterocyclic compounds	HMDB04812; C20450	HMDB0004812;HMDB0000578;C20450;CHEBI:84212;CHEBI:83389;CID76720	2,5-Furandicarboxylic_acid	EGFR_TP53pos_KRASneg_CDKN2Aneg_STK11neg	EGFR vs no_EGFR in TP53+, KRAS-, CDKN2A-, STK11- lung cancer cell lines	Lung cancer cell lines filtered to TP53+, KRAS-, CDKN2A-, STK11-	EGFR	no_EGFR	Up_in_EGFR	2,5-Furandicarboxylic_acid	0.00528526	0.00155383
V197	0.00184718	10.3871	0.0156434	0.987575	0.996429	-5.49639	6-Dehydrotestosterone_glucuronide	HMDB0000262;HMDB0010337	C00178	CHEBI:17821;CHEBI:32709	CID1135;CID5460852	724	481.221	45	C25H34O8	+F(-)	completely_incompatible	Organoheterocyclic compounds	HMDB10337; C00178	HMDB0000262;HMDB0010337;C00178;CHEBI:17821;CHEBI:32709;CID1135;CID5460852	6-Dehydrotestosterone_glucuronide	EGFR_TP53pos_KRASneg_CDKN2Aneg_STK11neg	EGFR vs no_EGFR in TP53+, KRAS-, CDKN2A-, STK11- lung cancer cell lines	Lung cancer cell lines filtered to TP53+, KRAS-, CDKN2A-, STK11-	EGFR	no_EGFR	Up_in_EGFR	6-Dehydrotestosterone_glucu...	0.00542998	0.00155383
V289	-0.00178468	12.1082	-0.0155968	0.987612	0.996429	-5.49639	CDP-DG(16:0/18:0); CDP-DG(18:0/16:0)	HMDB0006969;HMDB0006977			CID53477913;CID53477921	1090	980.531	43	C46H85N3O15P2	-H(+)	completely_incompatible	Lipids and lipid-like molecules	HMDB06969; HMDB06977	HMDB0006969;HMDB0006977;CID53477913;CID53477921	CDP-DG(16:0/18:0); CDP-DG(18:0/16:0)	EGFR_TP53pos_KRASneg_CDKN2Aneg_STK11neg	EGFR vs no_EGFR in TP53+, KRAS-, CDKN2A-, STK11- lung cancer cell lines	Lung cancer cell lines filtered to TP53+, KRAS-, CDKN2A-, STK11-	EGFR	no_EGFR	Down_in_no_EGFR	CDP-DG(16:0/18:0)	0.00541371	0.00155383
V236	-0.00148696	13.5534	-0.016083	0.987226	0.996429	-5.49639	ADP-ribose_1"-2"_cyclic_phosphate	HMDB0011671;HMDB0304258			CID74413945	833	620.02	100	C15H22N5O16P3	-H(+)	fully_compatible	Lipids and lipid-like molecules	HMDB11671	HMDB0011671;HMDB0304258;CID74413945	ADP-ribose_1"-2"_cyclic_phosphate	EGFR_TP53pos_KRASneg_CDKN2Aneg_STK11neg	EGFR vs no_EGFR in TP53+, KRAS-, CDKN2A-, STK11- lung cancer cell lines	Lung cancer cell lines filtered to TP53+, KRAS-, CDKN2A-, STK11-	EGFR	no_EGFR	Down_in_no_EGFR	ADP-ribose_1"-2"_cyclic_pho...	0.00558352	0.00155383
V67	-0.005005	14.2736	-0.0113452	0.990989	0.99704	-5.49644	2-Keto-6-acetamidocaproate	HMDB0012150	C05548	CHEBI:28376;CHEBI:79192	CID194080	237	186.077	100	C8H13NO4	-H(+)	fully_compatible	Organic acids and derivatives	HMDB12150; C05548	HMDB0012150;C05548;CHEBI:28376;CHEBI:79192;CID194080	2-Keto-6-acetamidocaproate	EGFR_TP53pos_KRASneg_CDKN2Aneg_STK11neg	EGFR vs no_EGFR in TP53+, KRAS-, CDKN2A-, STK11- lung cancer cell lines	Lung cancer cell lines filtered to TP53+, KRAS-, CDKN2A-, STK11-	EGFR	no_EGFR	Down_in_no_EGFR	2-Keto-6-acetamidocaproate	0.00393133	0.00128747
V610	-0.00241047	11.1822	-0.0111139	0.991172	0.99704	-5.49644	Lipoamide	HMDB0000962;HMDB0006877;HMDB0006950	C00248	CHEBI:17460	CID863	283	204.052	100	C8H15NOS2	-H(+)	fully_compatible	Organoheterocyclic compounds	HMDB00962; C00248	HMDB0000962;HMDB0006877;HMDB0006950;C00248;CHEBI:17460;CID863	Lipoamide	EGFR_TP53pos_KRASneg_CDKN2Aneg_STK11neg	EGFR vs no_EGFR in TP53+, KRAS-, CDKN2A-, STK11- lung cancer cell lines	Lung cancer cell lines filtered to TP53+, KRAS-, CDKN2A-, STK11-	EGFR	no_EGFR	Down_in_no_EGFR	Lipoamide	0.00385082	0.00128747
V307	-0.00117167	13.8015	-0.010886	0.991353	0.99704	-5.49645	CerP(d18:1/26:1(17Z))	HMDB0010707			CID16061332	997	802.653	23	C46H90NO6P	+F(-)	fully_compatible	Lipids and lipid-like molecules	HMDB10707	HMDB0010707;CID16061332	CerP(d18:1/26:1(17Z))	EGFR_TP53pos_KRASneg_CDKN2Aneg_STK11neg	EGFR vs no_EGFR in TP53+, KRAS-, CDKN2A-, STK11- lung cancer cell lines	Lung cancer cell lines filtered to TP53+, KRAS-, CDKN2A-, STK11-	EGFR	no_EGFR	Down_in_no_EGFR	CerP(d18:1/26:1(17Z))	0.00377152	0.00128747
V281	-0.00236135	13.7128	-0.00965586	0.99233	0.997069	-5.49646	Capryloylglycine; Valproylglycine	HMDB0000832;HMDB0013116		CHEBI:74099;CHEBI:142681	CID181919;CID84290	276	200.129	100	C10H19NO3	-H(+)	completely_incompatible	Organic acids and derivatives	HMDB00832; HMDB13116	HMDB0000832;HMDB0013116;CHEBI:74099;CHEBI:142681;CID181919;CID84290	Capryloylglycine; Valproylglycine	EGFR_TP53pos_KRASneg_CDKN2Aneg_STK11neg	EGFR vs no_EGFR in TP53+, KRAS-, CDKN2A-, STK11- lung cancer cell lines	Lung cancer cell lines filtered to TP53+, KRAS-, CDKN2A-, STK11-	EGFR	no_EGFR	Down_in_no_EGFR	Capryloylglycine	0.0033437	0.00127464
V1004	0.0015895	13.2822	0.00722724	0.994259	0.997835	-5.49647	Pyruvic_acid; Malonic_semialdehyde	HMDB0000243;HMDB0011111;HMDB0011666	C00022;C00222	CHEBI:32816;CHEBI:15361;CHEBI:17960;CHEBI:33190	CID1060;CID107735;CID868;CID9543142	21	87.0086	100	C3H4O3	-H(+)	partially_compatible	Organic acids and derivatives	HMDB0000243; HMDB0011111; C00022; C00222	HMDB0000243;HMDB0011111;HMDB0011666;C00022;C00222;CHEBI:32816;CHEBI:15361;CHEBI:17960;CHEBI:33190;CID1060;CID107735;CID868;CID9543142	Pyruvic_acid; Malonic_semialdehyde	EGFR_TP53pos_KRASneg_CDKN2Aneg_STK11neg	EGFR vs no_EGFR in TP53+, KRAS-, CDKN2A-, STK11- lung cancer cell lines	Lung cancer cell lines filtered to TP53+, KRAS-, CDKN2A-, STK11-	EGFR	no_EGFR	Up_in_EGFR	Pyruvic_acid	0.00250029	0.000941227
V6	-0.00119886	12.6798	-0.006308	0.99499	0.997835	-5.49648	(N-acetylneuraminosyl(a2-6)lactosamine); 3-Sialyl-N-acetyllactosamine; 6-Sialyl-N-acetyllactosamine	HMDB0001081;HMDB0002049;HMDB0006609;HMDB0006584	C04886	CHEBI:17725	CID16212424	865	673.23	100	C25H42N2O19	-H(+)	partially_compatible	Organic oxygen compounds	HMDB0001081; HMDB0006584; HMDB0006584; C04886	HMDB0001081;HMDB0002049;HMDB0006609;HMDB0006584;C04886;CHEBI:17725;CID16212424	(N-acetylneuraminosyl(a2-6)lactosamine); 3-Sialyl-N-acetyllactosamine; 6-Sialyl-N-acetyllactosamine	EGFR_TP53pos_KRASneg_CDKN2Aneg_STK11neg	EGFR vs no_EGFR in TP53+, KRAS-, CDKN2A-, STK11- lung cancer cell lines	Lung cancer cell lines filtered to TP53+, KRAS-, CDKN2A-, STK11-	EGFR	no_EGFR	Down_in_no_EGFR	(N-acetylneuraminosyl(a2-6)...	0.00218148	0.000941227
V365	-0.00121159	13.6302	-0.00419176	0.99667	0.998243	-5.49649	Deoxycytidine	HMDB0000014	C00881	CHEBI:15698	CID13711	325	226.083	100	C9H13N3O4	-H(+)	fully_compatible	Nucleosides, nucleotides, and analogues	HMDB00014; C00881	HMDB0000014;C00881;CHEBI:15698;CID13711	Deoxycytidine	EGFR_TP53pos_KRASneg_CDKN2Aneg_STK11neg	EGFR vs no_EGFR in TP53+, KRAS-, CDKN2A-, STK11- lung cancer cell lines	Lung cancer cell lines filtered to TP53+, KRAS-, CDKN2A-, STK11-	EGFR	no_EGFR	Down_in_no_EGFR	Deoxycytidine	0.00144841	0.000763784
V152	0.000971044	12.151	0.0034068	0.997294	0.998243	-5.49649	4-(3-Pyridyl)-3-butenoic_acid; 3-Methyldioxyindole	HMDB0004186	C05834	CHEBI:28254	CID151066	171	162.055	100	C9H9NO2	-H(+)	partially_compatible	Organoheterocyclic compounds	HMDB0004186; C05834	HMDB0004186;C05834;CHEBI:28254;CID151066	4-(3-Pyridyl)-3-butenoic_acid; 3-Methyldioxyindole	EGFR_TP53pos_KRASneg_CDKN2Aneg_STK11neg	EGFR vs no_EGFR in TP53+, KRAS-, CDKN2A-, STK11- lung cancer cell lines	Lung cancer cell lines filtered to TP53+, KRAS-, CDKN2A-, STK11-	EGFR	no_EGFR	Up_in_EGFR	4-(3-Pyridyl)-3-butenoic_acid	0.00117681	0.000763784
V747	-0.000223882	13.0882	-0.000966721	0.999232	0.999232	-5.4965	Ornithine; D-Ornithine	HMDB0000214;HMDB0000818;HMDB0004984;HMDB0003374	C00077;C00515	CHEBI:15729;CHEBI:46911;CHEBI:16176;CHEBI:18257;CHEBI:57668	CID6262;CID6992088;CID59565831;CID71082;CID389	92	131.082	100	C5H12N2O2	-H(+)	partially_compatible	Organic acids and derivatives	HMDB0000214; HMDB0003374; C00077; C00515	HMDB0000214;HMDB0000818;HMDB0004984;HMDB0003374;C00077;C00515;CHEBI:15729;CHEBI:46911;CHEBI:16176;CHEBI:18257;CHEBI:57668;CID6262;CID6992088;CID59565831;CID71082;CID389	Ornithine; D-Ornithine	EGFR_TP53pos_KRASneg_CDKN2Aneg_STK11neg	EGFR vs no_EGFR in TP53+, KRAS-, CDKN2A-, STK11- lung cancer cell lines	Lung cancer cell lines filtered to TP53+, KRAS-, CDKN2A-, STK11-	EGFR	no_EGFR	Down_in_no_EGFR	Ornithine	0.000333611	0.000333611

### Sheet: EGFR_filt_extreme
feature_id	logFC	AveExpr	t	P.Value	adj.P.Val	B	name	hmdb	kegg	chebi	pubchem	ionIdx	ionMz	score	formula	ion	sub_tbl	metabolite_class	id_list	all_ids	metabolite_name	comparison_id	comparison_title	cohort_description	mutation_of_interest	negative_group	comparison_direction	plot_label	neg_log10_p	neg_log10_adj_p	p_value_and_abs_log2fc_pass
V702	0.584352	11.3703	3.54338	0.000808645	0.299675	-0.768602	N-Carboxyethyl-g-aminobutyric_acid	HMDB0002201			CID2572	260	194.082	40	C7H13NO4	+F(-)	fully_compatible	Organic acids and derivatives	HMDB02201	HMDB0002201;CID2572	N-Carboxyethyl-g-aminobutyric_acid	EGFR_TP53pos_KRASneg_CDKN2Aneg_STK11neg	EGFR vs no_EGFR in TP53+, KRAS-, CDKN2A-, STK11- lung cancer cell lines	Lung cancer cell lines filtered to TP53+, KRAS-, CDKN2A-, STK11-	EGFR	no_EGFR	Up_in_EGFR	N-Carboxyethyl-g-aminobutyr...	3.09224	0.523349	TRUE
V148	0.461048	11.0296	3.50307	0.000915497	0.299675	-0.863794	3b-Hydroxy-5-cholenoic_acid	HMDB0000308		CHEBI:384794;CHEBI:89234	CID92997	601	373.275	100	C24H38O3	-H(+)	fully_compatible	Lipids and lipid-like molecules	HMDB00308	HMDB0000308;CHEBI:384794;CHEBI:89234;CID92997	3b-Hydroxy-5-cholenoic_acid	EGFR_TP53pos_KRASneg_CDKN2Aneg_STK11neg	EGFR vs no_EGFR in TP53+, KRAS-, CDKN2A-, STK11- lung cancer cell lines	Lung cancer cell lines filtered to TP53+, KRAS-, CDKN2A-, STK11-	EGFR	no_EGFR	Up_in_EGFR	3b-Hydroxy-5-cholenoic_acid	3.03834	0.523349	FALSE
V1025	-0.825451	14.8135	-3.41257	0.00120643	0.299675	-1.07526	SM(d18:0/16:1(9Z))	HMDB0012084;HMDB0012085;HMDB0012087;HMDB0012089;HMDB0012092;HMDB0012094;HMDB0012095;HMDB0012096;HMDB0012102;HMDB0012107;HMDB0013461;HMDB0013462;HMDB0013463;HMDB0013464;HMDB0013465;HMDB0013466;HMDB0013467;HMDB0013468;HMDB0013469	C00550	CHEBI:89482;CHEBI:89483;CHEBI:17636;CHEBI:84495;CHEBI:91146;CHEBI:83359;CHEBI:74535;CHEBI:84476;CHEBI:90011;CHEBI:90007;CHEBI:90008;CHEBI:90009;CHEBI:90010;CHEBI:90003;CHEBI:90002;CHEBI:90006;CHEBI:137334;CHEBI:89488;CHEBI:134074	CID53481358;CID44260138;CID44260130;CID44260139;CID53481362;CID44260134;CID44260133;CID44260123;CID44260124;CID44260126;CID44260128;CID53481777;CID53481779;CID53481781;CID53481783;CID53481785;CID53481787;CID53481789;CID53481791	912	721.566	40	C39H79N2O6P	+F(-)	fully_compatible	Lipids and lipid-like molecules	HMDB13464	HMDB0012084;HMDB0012085;HMDB0012087;HMDB0012089;HMDB0012092;HMDB0012094;HMDB0012095;HMDB0012096;HMDB0012102;HMDB0012107;HMDB0013461;HMDB0013462;HMDB0013463;HMDB0013464;HMDB0013465;HMDB0013466;HMDB0013467;HMDB0013468;HMDB0013469;C00550;CHEBI:89482;CHEBI:89483;CHEBI:17636;CHEBI:84495;CHEBI:91146;CHEBI:83359;CHEBI:74535;CHEBI:84476;CHEBI:90011;CHEBI:90007;CHEBI:90008;CHEBI:90009;CHEBI:90010;CHEBI:90003;CHEBI:90002;CHEBI:90006;CHEBI:137334;CHEBI:89488;CHEBI:134074;CID53481358;CID44260138;CID44260130;CID44260139;CID53481362;CID44260134;CID44260133;CID44260123;CID44260124;CID44260126;CID44260128;CID53481777;CID53481779;CID53481781;CID53481783;CID53481785;CID53481787;CID53481789;CID53481791	SM(d18:0/16:1(9Z))	EGFR_TP53pos_KRASneg_CDKN2Aneg_STK11neg	EGFR vs no_EGFR in TP53+, KRAS-, CDKN2A-, STK11- lung cancer cell lines	Lung cancer cell lines filtered to TP53+, KRAS-, CDKN2A-, STK11-	EGFR	no_EGFR	Down_in_no_EGFR	SM(d18:0/16:1(9Z))	2.9185	0.523349	TRUE
V1024	-0.711872	15.4082	-3.35906	0.00141771	0.299675	-1.19879	Sinapyl_alcohol	HMDB0013070	C02325	CHEBI:64557	CID5280507	298	209.082	100	C11H14O4	-H(+)	fully_compatible	Benzenoids	HMDB13070; C02325	HMDB0013070;C02325;CHEBI:64557;CID5280507	Sinapyl_alcohol	EGFR_TP53pos_KRASneg_CDKN2Aneg_STK11neg	EGFR vs no_EGFR in TP53+, KRAS-, CDKN2A-, STK11- lung cancer cell lines	Lung cancer cell lines filtered to TP53+, KRAS-, CDKN2A-, STK11-	EGFR	no_EGFR	Down_in_no_EGFR	Sinapyl_alcohol	2.84841	0.523349	TRUE
V262	1.92932	17.3216	3.29795	0.0017017	0.299675	-1.3384	Azelaic_acid; Nonate	HMDB0000784	C08261	CHEBI:48131;CHEBI:78208	CID2266	242	187.097	100	C9H16O4	-H(+)	partially_compatible	Lipids and lipid-like molecules	HMDB0000784; C08261	HMDB0000784;C08261;CHEBI:48131;CHEBI:78208;CID2266	Azelaic_acid; Nonate	EGFR_TP53pos_KRASneg_CDKN2Aneg_STK11neg	EGFR vs no_EGFR in TP53+, KRAS-, CDKN2A-, STK11- lung cancer cell lines	Lung cancer cell lines filtered to TP53+, KRAS-, CDKN2A-, STK11-	EGFR	no_EGFR	Up_in_EGFR	Azelaic_acid	2.76912	0.523349	TRUE
V167	0.243508	12.5433	3.29647	0.00170918	0.299675	-1.34175	4-oxo-Retinoic_acid	HMDB0006285	C16678	CHEBI:80656;CHEBI:134186	CID6437063	489	313.179	58	C20H26O3	-H(+)	fully_compatible	Lipids and lipid-like molecules	HMDB06285; C16678	HMDB0006285;C16678;CHEBI:80656;CHEBI:134186;CID6437063	4-oxo-Retinoic_acid	EGFR_TP53pos_KRASneg_CDKN2Aneg_STK11neg	EGFR vs no_EGFR in TP53+, KRAS-, CDKN2A-, STK11- lung cancer cell lines	Lung cancer cell lines filtered to TP53+, KRAS-, CDKN2A-, STK11-	EGFR	no_EGFR	Up_in_EGFR	4-oxo-Retinoic_acid	2.76721	0.523349	FALSE
V710	0.415214	11.2884	2.88882	0.00550161	0.596994	-2.23053	N-Oleoylethanolamine	HMDB0002088		CHEBI:71466	CID5283454	512	324.291	100	C20H39NO2	-H(+)	fully_compatible	Organic nitrogen compounds	HMDB02088	HMDB0002088;CHEBI:71466;CID5283454	N-Oleoylethanolamine	EGFR_TP53pos_KRASneg_CDKN2Aneg_STK11neg	EGFR vs no_EGFR in TP53+, KRAS-, CDKN2A-, STK11- lung cancer cell lines	Lung cancer cell lines filtered to TP53+, KRAS-, CDKN2A-, STK11-	EGFR	no_EGFR	Up_in_EGFR	N-Oleoylethanolamine	2.25951	0.22403	FALSE
V679	0.656057	13.0419	2.86215	0.00592055	0.596994	-2.28594	Monoethyl_malonic_acid; Ethylmalonic_acid; Glutaric_acid; Methylsuccinic_acid; Dimethylmalonic_acid; 2-Acetolactate; (S)-2-Acetolactate	HMDB0000661;HMDB0006833;HMDB0006855	C00489;C00900;C06010	CHEBI:16444;CHEBI:57774;CHEBI:17859;CHEBI:30921;CHEBI:18409;CHEBI:58476	CID22;CID440878;CID743	90	131.035	100	C5H8O4	-H(+)	partially_compatible	Organic acids and derivatives	HMDB0000661; HMDB0006833; HMDB0006855; C00489; C00900; C06010	HMDB0000661;HMDB0006833;HMDB0006855;C00489;C00900;C06010;CHEBI:16444;CHEBI:57774;CHEBI:17859;CHEBI:30921;CHEBI:18409;CHEBI:58476;CID22;CID440878;CID743	Monoethyl_malonic_acid; Ethylmalonic_acid; Glutaric_acid; Methylsuccinic_acid; Dimethylmalonic_acid; 2-Acetolactate; (S)-2-Acetolactate	EGFR_TP53pos_KRASneg_CDKN2Aneg_STK11neg	EGFR vs no_EGFR in TP53+, KRAS-, CDKN2A-, STK11- lung cancer cell lines	Lung cancer cell lines filtered to TP53+, KRAS-, CDKN2A-, STK11-	EGFR	no_EGFR	Up_in_EGFR	Monoethyl_malonic_acid	2.22764	0.22403	TRUE
V1001	-0.392455	14.9682	-2.85916	0.00596926	0.596994	-2.29213	Pyroglutamic_acid; Pyrrolidonecarboxylic_acid; Pyrroline_hydroxycarboxylic_acid; N-Acryloylglycine; 1-Pyrroline-4-hydroxy-2-carboxylate	HMDB0000267;HMDB0000805;HMDB0060262;HMDB0001369;HMDB0062585;HMDB0002234	C01879;C04281;C04282	CHEBI:16352;CHEBI:57745;CHEBI:18183;CHEBI:16924;CHEBI:57948;CHEBI:27391;CHEBI:6151;CHEBI:58509	CID1059;CID11966267;CID7405;CID439685;CID440282	83	128.035	100	C5H7NO3	-H(+)	partially_compatible	Organic acids and derivatives	HMDB0000267; HMDB0000805; HMDB0001369; HMDB0002234; HMDB0000805; C01879; C04281; C04282	HMDB0000267;HMDB0000805;HMDB0060262;HMDB0001369;HMDB0062585;HMDB0002234;C01879;C04281;C04282;CHEBI:16352;CHEBI:57745;CHEBI:18183;CHEBI:16924;CHEBI:57948;CHEBI:27391;CHEBI:6151;CHEBI:58509;CID1059;CID11966267;CID7405;CID439685;CID440282	Pyroglutamic_acid; Pyrrolidonecarboxylic_acid; Pyrroline_hydroxycarboxylic_acid; N-Acryloylglycine; 1-Pyrroline-4-hydroxy-2-carboxylate	EGFR_TP53pos_KRASneg_CDKN2Aneg_STK11neg	EGFR vs no_EGFR in TP53+, KRAS-, CDKN2A-, STK11- lung cancer cell lines	Lung cancer cell lines filtered to TP53+, KRAS-, CDKN2A-, STK11-	EGFR	no_EGFR	Down_in_no_EGFR	Pyroglutamic_acid	2.22408	0.22403	FALSE
V741	0.61566	12.0273	2.77904	0.00742251	0.596994	-2.45627	Obtusifoliol; Erythrodiol; Uvaol; 4,4-Dimethyl-14alpha-formyl-5alpha-cholesta-8-en-3beta-ol	HMDB0001242;HMDB0006843	C01943	CHEBI:166806;CHEBI:17791	CID65252;CID22298935	685	441.375	100	C30H50O2	-H(+)	partially_compatible	Lipids and lipid-like molecules	HMDB0001242; C01943	HMDB0001242;HMDB0006843;C01943;CHEBI:166806;CHEBI:17791;CID65252;CID22298935	Obtusifoliol; Erythrodiol; Uvaol; 4,4-Dimethyl-14alpha-formyl-5alpha-cholesta-8-en-3beta-ol	EGFR_TP53pos_KRASneg_CDKN2Aneg_STK11neg	EGFR vs no_EGFR in TP53+, KRAS-, CDKN2A-, STK11- lung cancer cell lines	Lung cancer cell lines filtered to TP53+, KRAS-, CDKN2A-, STK11-	EGFR	no_EGFR	Up_in_EGFR	Obtusifoliol	2.12945	0.22403	TRUE
V427	0.276762	11.1981	2.76676	0.00767213	0.596994	-2.48114	Dopaxanthin	HMDB0012221	C08543	CHEBI:4700		626	389.1	100	C18H18N2O8	-H(+)	fully_compatible	Organic acids and derivatives	HMDB12221; C08543	HMDB0012221;C08543;CHEBI:4700	Dopaxanthin	EGFR_TP53pos_KRASneg_CDKN2Aneg_STK11neg	EGFR vs no_EGFR in TP53+, KRAS-, CDKN2A-, STK11- lung cancer cell lines	Lung cancer cell lines filtered to TP53+, KRAS-, CDKN2A-, STK11-	EGFR	no_EGFR	Up_in_EGFR	Dopaxanthin	2.11508	0.22403	FALSE
V626	0.30719	11.6472	2.74982	0.0080292	0.596994	-2.51532	LysoPC(22:1(13Z))	HMDB0004947;HMDB0004948;HMDB0004949;HMDB0004950;HMDB0004951;HMDB0004952;HMDB0004953;HMDB0004955;HMDB0004956;HMDB0004957;HMDB0000790;HMDB0000829;HMDB0000831;HMDB0249508;HMDB0010380;HMDB0010381;HMDB0010382;HMDB0010383;HMDB0010384;HMDB0010385;HMDB0010387;HMDB0010390;HMDB0010391;HMDB0010392;HMDB0010393;HMDB0010395;HMDB0010396;HMDB0010397;HMDB0010398;HMDB0010399;HMDB0010400;HMDB0010401;HMDB0010402;HMDB0010403;HMDB0010404;HMDB0010405;HMDB0010406;HMDB0010408;HMDB0012108;HMDB0013122;HMDB0062541;HMDB0094688;HMDB0258493	C00195;C04230	CHEBI:73794;CHEBI:131924;CHEBI:72998;CHEBI:73851;CHEBI:73858;CHEBI:86255;CHEBI:88698;CHEBI:74968;CHEBI:88685;CHEBI:83055;CHEBI:74344;CHEBI:86259;CHEBI:88684;CHEBI:88952;CHEBI:133657;CHEBI:74348;CHEBI:133734;CHEBI:73873;CHEBI:86260;CHEBI:88948;CHEBI:84753;CHEBI:74340;CHEBI:133662;CHEBI:74343;CHEBI:88686;CHEBI:183975;CHEBI:72956;CHEBI:77996;CHEBI:72959;CHEBI:72961;CHEBI:72962;CHEBI:72966;CHEBI:74450;CHEBI:72968;CHEBI:72965;CHEBI:134548;CHEBI:17761	CID24779456;CID24779458;CID460602;CID24779461;CID497299;CID53480465;CID52924045;CID24779473;CID52924051;CID52924053;CID24779476;CID53480469;CID11757087;CID24779479;CID53480471;CID52924059;CID52924039;CID53480473;CID53480475;CID10415542;CID24779481;CID53480477;CID24779513;CID24779463;CID24779527;CID53480467;CID5283562;CID5283563;CID5283564;CID5283565;CID5283566;CID5283567;CID5283568;CID5283570;CID5283571;CID9547202	814	596.405	16	C30H60NO7P	+F(-)	completely_incompatible	Lipids and lipid-like molecules	HMDB10399; C00195	HMDB0004947;HMDB0004948;HMDB0004949;HMDB0004950;HMDB0004951;HMDB0004952;HMDB0004953;HMDB0004955;HMDB0004956;HMDB0004957;HMDB0000790;HMDB0000829;HMDB0000831;HMDB0249508;HMDB0010380;HMDB0010381;HMDB0010382;HMDB0010383;HMDB0010384;HMDB0010385;HMDB0010387;HMDB0010390;HMDB0010391;HMDB0010392;HMDB0010393;HMDB0010395;HMDB0010396;HMDB0010397;HMDB0010398;HMDB0010399;HMDB0010400;HMDB0010401;HMDB0010402;HMDB0010403;HMDB0010404;HMDB0010405;HMDB0010406;HMDB0010408;HMDB0012108;HMDB0013122;HMDB0062541;HMDB0094688;HMDB0258493;C00195;C04230;CHEBI:73794;CHEBI:131924;CHEBI:72998;CHEBI:73851;CHEBI:73858;CHEBI:86255;CHEBI:88698;CHEBI:74968;CHEBI:88685;CHEBI:83055;CHEBI:74344;CHEBI:86259;CHEBI:88684;CHEBI:88952;CHEBI:133657;CHEBI:74348;CHEBI:133734;CHEBI:73873;CHEBI:86260;CHEBI:88948;CHEBI:84753;CHEBI:74340;CHEBI:133662;CHEBI:74343;CHEBI:88686;CHEBI:183975;CHEBI:72956;CHEBI:77996;CHEBI:72959;CHEBI:72961;CHEBI:72962;CHEBI:72966;CHEBI:74450;CHEBI:72968;CHEBI:72965;CHEBI:134548;CHEBI:17761;CID24779456;CID24779458;CID460602;CID24779461;CID497299;CID53480465;CID52924045;CID24779473;CID52924051;CID52924053;CID24779476;CID53480469;CID11757087;CID24779479;CID53480471;CID52924059;CID52924039;CID53480473;CID53480475;CID10415542;CID24779481;CID53480477;CID24779513;CID24779463;CID24779527;CID53480467;CID5283562;CID5283563;CID5283564;CID5283565;CID5283566;CID5283567;CID5283568;CID5283570;CID5283571;CID9547202	LysoPC(22:1(13Z))	EGFR_TP53pos_KRASneg_CDKN2Aneg_STK11neg	EGFR vs no_EGFR in TP53+, KRAS-, CDKN2A-, STK11- lung cancer cell lines	Lung cancer cell lines filtered to TP53+, KRAS-, CDKN2A-, STK11-	EGFR	no_EGFR	Up_in_EGFR	LysoPC(22:1(13Z))	2.09533	0.22403	FALSE
V563	0.409864	11.7066	2.66242	0.0101257	0.596994	-2.68922	Kinetensin_1-7	HMDB0012984			CID134159844	1081	932.521	43	C41H67N15O9	+F(-)	fully_compatible	Organic acids and derivatives	HMDB12984	HMDB0012984;CID134159844	Kinetensin_1-7	EGFR_TP53pos_KRASneg_CDKN2Aneg_STK11neg	EGFR vs no_EGFR in TP53+, KRAS-, CDKN2A-, STK11- lung cancer cell lines	Lung cancer cell lines filtered to TP53+, KRAS-, CDKN2A-, STK11-	EGFR	no_EGFR	Up_in_EGFR	Kinetensin_1-7	1.99458	0.22403	FALSE
V938	-1.0096	17.7284	-2.65479	0.0103305	0.596994	-2.7042	Pimelylcarnitine	HMDB0013328		CHEBI:85525		509	322.166	40	C14H25NO6	+F(-)	fully_compatible	Lipids and lipid-like molecules	HMDB13328	HMDB0013328;CHEBI:85525	Pimelylcarnitine	EGFR_TP53pos_KRASneg_CDKN2Aneg_STK11neg	EGFR vs no_EGFR in TP53+, KRAS-, CDKN2A-, STK11- lung cancer cell lines	Lung cancer cell lines filtered to TP53+, KRAS-, CDKN2A-, STK11-	EGFR	no_EGFR	Down_in_no_EGFR	Pimelylcarnitine	1.98588	0.22403	TRUE
V552	0.273496	11.6469	2.61079	0.0115884	0.596994	-2.79001	Inosinic_acid; Inosine_2'-phosphate	HMDB0000175	C00130	CHEBI:17202;CHEBI:58053	CID8582;CID7140378	541	347.04	100	C10H13N4O8P	-H(+)	partially_compatible	Nucleosides, nucleotides, and analogues	HMDB0000175; C00130	HMDB0000175;C00130;CHEBI:17202;CHEBI:58053;CID8582;CID7140378	Inosinic_acid; Inosine_2'-phosphate	EGFR_TP53pos_KRASneg_CDKN2Aneg_STK11neg	EGFR vs no_EGFR in TP53+, KRAS-, CDKN2A-, STK11- lung cancer cell lines	Lung cancer cell lines filtered to TP53+, KRAS-, CDKN2A-, STK11-	EGFR	no_EGFR	Up_in_EGFR	Inosinic_acid	1.93598	0.22403	FALSE
V103	0.339241	11.5645	2.60531	0.0117545	0.596994	-2.80063	3-Chlorotyrosine	HMDB0001885			CID119226	343	234.033	10	C9H10ClNO3	+F(-)	fully_compatible	Organic acids and derivatives	HMDB01885	HMDB0001885;CID119226	3-Chlorotyrosine	EGFR_TP53pos_KRASneg_CDKN2Aneg_STK11neg	EGFR vs no_EGFR in TP53+, KRAS-, CDKN2A-, STK11- lung cancer cell lines	Lung cancer cell lines filtered to TP53+, KRAS-, CDKN2A-, STK11-	EGFR	no_EGFR	Up_in_EGFR	3-Chlorotyrosine	1.92979	0.22403	FALSE
V1023	-0.271484	13.0818	-2.60105	0.0118851	0.596994	-2.80887	Shikimic_acid; 2-Isopropyl-3-oxosuccinate	HMDB0003070;HMDB0012149	C00493;C04236	CHEBI:1467;CHEBI:17214;CHEBI:16119;CHEBI:36208	CID5462259;CID8742	206	173.045	100	C7H10O5	-H(+)	partially_compatible	Organic acids and derivatives	HMDB0003070; HMDB0012149; C00493; C04236	HMDB0003070;HMDB0012149;C00493;C04236;CHEBI:1467;CHEBI:17214;CHEBI:16119;CHEBI:36208;CID5462259;CID8742	Shikimic_acid; 2-Isopropyl-3-oxosuccinate	EGFR_TP53pos_KRASneg_CDKN2Aneg_STK11neg	EGFR vs no_EGFR in TP53+, KRAS-, CDKN2A-, STK11- lung cancer cell lines	Lung cancer cell lines filtered to TP53+, KRAS-, CDKN2A-, STK11-	EGFR	no_EGFR	Down_in_no_EGFR	Shikimic_acid	1.925	0.22403	FALSE
V972	-0.445995	14.8662	-2.59267	0.0121459	0.596994	-2.82504	PS(14:0/14:1(9Z)); PS(14:1(9Z)/14:0)	HMDB0012331;HMDB0012341		CHEBI:169814;CHEBI:187638	CID52925204;CID52925221	869	676.419	100	C34H64NO10P	-H(+)	completely_incompatible	Lipids and lipid-like molecules	HMDB12331; HMDB12341	HMDB0012331;HMDB0012341;CHEBI:169814;CHEBI:187638;CID52925204;CID52925221	PS(14:0/14:1(9Z)); PS(14:1(9Z)/14:0)	EGFR_TP53pos_KRASneg_CDKN2Aneg_STK11neg	EGFR vs no_EGFR in TP53+, KRAS-, CDKN2A-, STK11- lung cancer cell lines	Lung cancer cell lines filtered to TP53+, KRAS-, CDKN2A-, STK11-	EGFR	no_EGFR	Down_in_no_EGFR	PS(14:0/14:1(9Z))	1.91557	0.22403	FALSE
V893	-1.01011	17.0721	-2.52087	0.0146022	0.596994	-2.96203	PG(18:0/22:4(7Z,10Z,13Z,16Z))	HMDB0010611		CHEBI:89278	CID52927148	1025	825.562	44	C46H83O10P	-H(+)	fully_compatible	Lipids and lipid-like molecules	HMDB10611	HMDB0010611;CHEBI:89278;CID52927148	PG(18:0/22:4(7Z,10Z,13Z,16Z))	EGFR_TP53pos_KRASneg_CDKN2Aneg_STK11neg	EGFR vs no_EGFR in TP53+, KRAS-, CDKN2A-, STK11- lung cancer cell lines	Lung cancer cell lines filtered to TP53+, KRAS-, CDKN2A-, STK11-	EGFR	no_EGFR	Down_in_no_EGFR	PG(18:0/22:4(7Z,10Z,13Z,16Z))	1.83558	0.22403	TRUE
V689	0.374563	11.3748	2.51803	0.0147081	0.596994	-2.96739	N-Acetyl-L-aspartic_acid; N-Formyl-L-glutamic_acid	HMDB0000812;HMDB0003470	C01042;C01045	CHEBI:21547;CHEBI:16953;CHEBI:48309;CHEBI:17684	CID65065;CID2042020;CID439376	210	174.041	100	C6H9NO5	-H(+)	partially_compatible	Organic acids and derivatives	HMDB0000812; HMDB0003470; C01042; C01045	HMDB0000812;HMDB0003470;C01042;C01045;CHEBI:21547;CHEBI:16953;CHEBI:48309;CHEBI:17684;CID65065;CID2042020;CID439376	N-Acetyl-L-aspartic_acid; N-Formyl-L-glutamic_acid	EGFR_TP53pos_KRASneg_CDKN2Aneg_STK11neg	EGFR vs no_EGFR in TP53+, KRAS-, CDKN2A-, STK11- lung cancer cell lines	Lung cancer cell lines filtered to TP53+, KRAS-, CDKN2A-, STK11-	EGFR	no_EGFR	Up_in_EGFR	N-Acetyl-L-aspartic_acid	1.83244	0.22403	FALSE
V59	0.917548	15.4805	2.51296	0.0148989	0.596994	-2.97695	2-Carboxymethyl-3-hydroxyphenylpropionyl-CoA	HMDB0012145			CID53481380	1097	992.168	29	C32H46N7O20P3S	+F(-)	fully_compatible	Lipids and lipid-like molecules	HMDB12145	HMDB0012145;CID53481380	2-Carboxymethyl-3-hydroxyphenylpropionyl-CoA	EGFR_TP53pos_KRASneg_CDKN2Aneg_STK11neg	EGFR vs no_EGFR in TP53+, KRAS-, CDKN2A-, STK11- lung cancer cell lines	Lung cancer cell lines filtered to TP53+, KRAS-, CDKN2A-, STK11-	EGFR	no_EGFR	Up_in_EGFR	2-Carboxymethyl-3-hydroxyph...	1.82685	0.22403	TRUE
V719	0.656523	12.7928	2.5025	0.0152992	0.596994	-2.99662	N2-Succinyl-L-glutamic_acid_5-semialdehyde	HMDB0001180	C05932	CHEBI:27657;CHEBI:58520	CID440848	336	230.067	100	C9H13NO6	-H(+)	fully_compatible	Organic acids and derivatives	HMDB01180; C05932	HMDB0001180;C05932;CHEBI:27657;CHEBI:58520;CID440848	N2-Succinyl-L-glutamic_acid_5-semialdehyde	EGFR_TP53pos_KRASneg_CDKN2Aneg_STK11neg	EGFR vs no_EGFR in TP53+, KRAS-, CDKN2A-, STK11- lung cancer cell lines	Lung cancer cell lines filtered to TP53+, KRAS-, CDKN2A-, STK11-	EGFR	no_EGFR	Up_in_EGFR	N2-Succinyl-L-glutamic_acid...	1.81533	0.22403	TRUE
V386	0.606046	11.6434	2.49136	0.0157365	0.596994	-3.0175	DG(15:0/20:1(11Z)/0:0); DG(20:1(11Z)/15:0/0:0)	HMDB0007079;HMDB0007387			CID53478008;CID53478203	836	627.533	43	C38H72O5	+F(-)	completely_incompatible	Lipids and lipid-like molecules	HMDB07079; HMDB07387	HMDB0007079;HMDB0007387;CID53478008;CID53478203	DG(15:0/20:1(11Z)/0:0); DG(20:1(11Z)/15:0/0:0)	EGFR_TP53pos_KRASneg_CDKN2Aneg_STK11neg	EGFR vs no_EGFR in TP53+, KRAS-, CDKN2A-, STK11- lung cancer cell lines	Lung cancer cell lines filtered to TP53+, KRAS-, CDKN2A-, STK11-	EGFR	no_EGFR	Up_in_EGFR	DG(15:0/20:1(11Z)/0:0)	1.80309	0.22403	TRUE
V963	-1.64997	15.5672	-2.48757	0.0158876	0.596994	-3.02458	Propyl_alcohol; Isopropyl_alcohol	HMDB0000820;HMDB0000863	C01845;C05979	CHEBI:17824;CHEBI:28831	CID1031;CID3776	5	59.0497	100	C3H8O	-H(+)	partially_compatible	Organic oxygen compounds	HMDB0000820; HMDB0000863; C05979; C01845	HMDB0000820;HMDB0000863;C01845;C05979;CHEBI:17824;CHEBI:28831;CID1031;CID3776	Propyl_alcohol; Isopropyl_alcohol	EGFR_TP53pos_KRASneg_CDKN2Aneg_STK11neg	EGFR vs no_EGFR in TP53+, KRAS-, CDKN2A-, STK11- lung cancer cell lines	Lung cancer cell lines filtered to TP53+, KRAS-, CDKN2A-, STK11-	EGFR	no_EGFR	Down_in_no_EGFR	Propyl_alcohol	1.79894	0.22403	TRUE
V94	1.09016	17.9266	2.48458	0.0160079	0.596994	-3.03017	20-COOH-leukotriene_E4	HMDB0012634			CID53481508	710	466.191	100	C23H33NO7S	-H(+)	fully_compatible	Organic acids and derivatives	HMDB12634	HMDB0012634;CID53481508	20-COOH-leukotriene_E4	EGFR_TP53pos_KRASneg_CDKN2Aneg_STK11neg	EGFR vs no_EGFR in TP53+, KRAS-, CDKN2A-, STK11- lung cancer cell lines	Lung cancer cell lines filtered to TP53+, KRAS-, CDKN2A-, STK11-	EGFR	no_EGFR	Up_in_EGFR	20-COOH-leukotriene_E4	1.79567	0.22403	TRUE
V327	0.271712	12.625	2.46634	0.0167598	0.596994	-3.06414	Coenzyme_A	HMDB0001423;HMDB0062184	C00010	CHEBI:15346	CID87642	958	766.107	100	C21H36N7O16P3S	-H(+)	fully_compatible	Nucleosides, nucleotides, and analogues	HMDB01423; C00010	HMDB0001423;HMDB0062184;C00010;CHEBI:15346;CID87642	Coenzyme_A	EGFR_TP53pos_KRASneg_CDKN2Aneg_STK11neg	EGFR vs no_EGFR in TP53+, KRAS-, CDKN2A-, STK11- lung cancer cell lines	Lung cancer cell lines filtered to TP53+, KRAS-, CDKN2A-, STK11-	EGFR	no_EGFR	Up_in_EGFR	Coenzyme_A	1.77573	0.22403	FALSE
V703	0.271312	11.323	2.40643	0.0194575	0.596994	-3.17432	N-Decanoylglycine	HMDB0013267		CHEBI:74430;CHEBI:142680	CID1712391	332	228.161	100	C12H23NO3	-H(+)	fully_compatible	Organic acids and derivatives	HMDB13267	HMDB0013267;CHEBI:74430;CHEBI:142680;CID1712391	N-Decanoylglycine	EGFR_TP53pos_KRASneg_CDKN2Aneg_STK11neg	EGFR vs no_EGFR in TP53+, KRAS-, CDKN2A-, STK11- lung cancer cell lines	Lung cancer cell lines filtered to TP53+, KRAS-, CDKN2A-, STK11-	EGFR	no_EGFR	Up_in_EGFR	N-Decanoylglycine	1.71091	0.22403	FALSE
V850	0.582674	11.3528	2.39527	0.0200009	0.596994	-3.1946	PE(16:0/22:6(4Z,7Z,10Z,13Z,16Z,19Z)); PE(16:1(9Z)/22:5(4Z,7Z,10Z,13Z,16Z)); PE(16:1(9Z)/22:5(7Z,10Z,13Z,16Z,19Z)); PE(18:1(11Z)/20:5(5Z,8Z,11Z,14Z,17Z)); PE(18:1(9Z)/20:5(5Z,8Z,11Z,14Z,17Z)); PE(18:2(9Z,12Z)/20:4(5Z,8Z,11Z,14Z)); PE(18:2(9Z,12Z)/20:4(8Z,11Z,14Z,17Z)); PE(18:3(6Z,9Z,12Z)/20:3(5Z,8Z,11Z)); PE(18:3(6Z,9Z,12Z)/20:3(8Z,11Z,14Z)); PE(18:3(9Z,12Z,15Z)/20:3(5Z,8Z,11Z)); PE(18:3(9Z,12Z,15Z)/20:3(8Z,11Z,14Z)); PE(18:4(6Z,9Z,12Z,15Z)/20:2(11Z,14Z)); PE(20:2(11Z,14Z)/18:4(6Z,9Z,12Z,15Z)); PE(20:3(5Z,8Z,11Z)/18:3(6Z,9Z,12Z)); PE(20:3(5Z,8Z,11Z)/18:3(9Z,12Z,15Z)); PE(20:3(8Z,11Z,14Z)/18:3(6Z,9Z,12Z)); PE(20:3(8Z,11Z,14Z)/18:3(9Z,12Z,15Z)); PE(20:4(5Z,8Z,11Z,14Z)/18:2(9Z,12Z)); PE(20:4(8Z,11Z,14Z,17Z)/18:2(9Z,12Z)); PE(20:5(5Z,8Z,11Z,14Z,17Z)/18:1(11Z)); PE(20:5(5Z,8Z,11Z,14Z,17Z)/18:1(9Z)); PE(22:5(4Z,7Z,10Z,13Z,16Z)/16:1(9Z)); PE(22:5(7Z,10Z,13Z,16Z,19Z)/16:1(9Z)); PE(22:6(4Z,7Z,10Z,13Z,16Z,19Z)/16:0)	HMDB0008978	C00350	CHEBI:78342;CHEBI:90479;CHEBI:137294;CHEBI:16038;CHEBI:64674;CHEBI:170423;CHEBI:170375;CHEBI:170583;CHEBI:169166;CHEBI:179923;CHEBI:184147;CHEBI:145849;CHEBI:145851;CHEBI:149577;CHEBI:188393;CHEBI:171349;CHEBI:169912;CHEBI:170782;CHEBI:170781;CHEBI:145854;CHEBI:169874;CHEBI:133646		952	762.51	75	C43H74NO8P	-H(+)	partially_compatible	Lipids and lipid-like molecules	HMDB0008978; C00350	HMDB0008978;C00350;CHEBI:78342;CHEBI:90479;CHEBI:137294;CHEBI:16038;CHEBI:64674;CHEBI:170423;CHEBI:170375;CHEBI:170583;CHEBI:169166;CHEBI:179923;CHEBI:184147;CHEBI:145849;CHEBI:145851;CHEBI:149577;CHEBI:188393;CHEBI:171349;CHEBI:169912;CHEBI:170782;CHEBI:170781;CHEBI:145854;CHEBI:169874;CHEBI:133646	PE(16:0/22:6(4Z,7Z,10Z,13Z,16Z,19Z)); PE(16:1(9Z)/22:5(4Z,7Z,10Z,13Z,16Z)); PE(16:1(9Z)/22:5(7Z,10Z,13Z,16Z,19Z)); PE(18:1(11Z)/20:5(5Z,8Z,11Z,14Z,17Z)); PE(18:1(9Z)/20:5(5Z,8Z,11Z,14Z,17Z)); PE(18:2(9Z,12Z)/20:4(5Z,8Z,11Z,14Z)); PE(18:2(9Z,12Z)/20:4(8Z,11Z,14Z,17Z)); PE(18:3(6Z,9Z,12Z)/20:3(5Z,8Z,11Z)); PE(18:3(6Z,9Z,12Z)/20:3(8Z,11Z,14Z)); PE(18:3(9Z,12Z,15Z)/20:3(5Z,8Z,11Z)); PE(18:3(9Z,12Z,15Z)/20:3(8Z,11Z,14Z)); PE(18:4(6Z,9Z,12Z,15Z)/20:2(11Z,14Z)); PE(20:2(11Z,14Z)/18:4(6Z,9Z,12Z,15Z)); PE(20:3(5Z,8Z,11Z)/18:3(6Z,9Z,12Z)); PE(20:3(5Z,8Z,11Z)/18:3(9Z,12Z,15Z)); PE(20:3(8Z,11Z,14Z)/18:3(6Z,9Z,12Z)); PE(20:3(8Z,11Z,14Z)/18:3(9Z,12Z,15Z)); PE(20:4(5Z,8Z,11Z,14Z)/18:2(9Z,12Z)); PE(20:4(8Z,11Z,14Z,17Z)/18:2(9Z,12Z)); PE(20:5(5Z,8Z,11Z,14Z,17Z)/18:1(11Z)); PE(20:5(5Z,8Z,11Z,14Z,17Z)/18:1(9Z)); PE(22:5(4Z,7Z,10Z,13Z,16Z)/16:1(9Z)); PE(22:5(7Z,10Z,13Z,16Z,19Z)/16:1(9Z)); PE(22:6(4Z,7Z,10Z,13Z,16Z,19Z)/16:0)	EGFR_TP53pos_KRASneg_CDKN2Aneg_STK11neg	EGFR vs no_EGFR in TP53+, KRAS-, CDKN2A-, STK11- lung cancer cell lines	Lung cancer cell lines filtered to TP53+, KRAS-, CDKN2A-, STK11-	EGFR	no_EGFR	Up_in_EGFR	PE(16:0/22:6(4Z,7Z,10Z,13Z,...	1.69895	0.22403	TRUE
V988	-1.18206	15.2741	-2.39381	0.020073	0.596994	-3.19725	PS(18:0/20:3(8Z,11Z,14Z)); PS(20:3(8Z,11Z,14Z)/18:0)	HMDB0012382;HMDB0012422		CHEBI:84512;CHEBI:88517	CID52925710;CID52925994	1010	812.543	78	C44H80NO10P	-H(+)	completely_incompatible	Lipids and lipid-like molecules	HMDB12382; HMDB12422	HMDB0012382;HMDB0012422;CHEBI:84512;CHEBI:88517;CID52925710;CID52925994	PS(18:0/20:3(8Z,11Z,14Z)); PS(20:3(8Z,11Z,14Z)/18:0)	EGFR_TP53pos_KRASneg_CDKN2Aneg_STK11neg	EGFR vs no_EGFR in TP53+, KRAS-, CDKN2A-, STK11- lung cancer cell lines	Lung cancer cell lines filtered to TP53+, KRAS-, CDKN2A-, STK11-	EGFR	no_EGFR	Down_in_no_EGFR	PS(18:0/20:3(8Z,11Z,14Z))	1.69739	0.22403	TRUE
V990	-1.141	15.5295	-2.34171	0.0228043	0.596994	-3.29098	PS(18:0/22:6(4Z,7Z,10Z,13Z,16Z,19Z)); PS(20:3(8Z,11Z,14Z)/20:3(8Z,11Z,14Z)); PS(22:6(4Z,7Z,10Z,13Z,16Z,19Z)/18:0)	HMDB0010163;HMDB0010164;HMDB0010165;HMDB0010166;HMDB0010167	C02737	CHEBI:79096;CHEBI:90041;CHEBI:90040;CHEBI:79098;CHEBI:11750;CHEBI:149569	CID59720717;CID52926069;CID53480354;CID53480355;CID24779546;CID9547087	1035	834.526	54	C46H78NO10P	-H(+)	partially_compatible	Lipids and lipid-like molecules	HMDB0010167; C02737	HMDB0010163;HMDB0010164;HMDB0010165;HMDB0010166;HMDB0010167;C02737;CHEBI:79096;CHEBI:90041;CHEBI:90040;CHEBI:79098;CHEBI:11750;CHEBI:149569;CID59720717;CID52926069;CID53480354;CID53480355;CID24779546;CID9547087	PS(18:0/22:6(4Z,7Z,10Z,13Z,16Z,19Z)); PS(20:3(8Z,11Z,14Z)/20:3(8Z,11Z,14Z)); PS(22:6(4Z,7Z,10Z,13Z,16Z,19Z)/18:0)	EGFR_TP53pos_KRASneg_CDKN2Aneg_STK11neg	EGFR vs no_EGFR in TP53+, KRAS-, CDKN2A-, STK11- lung cancer cell lines	Lung cancer cell lines filtered to TP53+, KRAS-, CDKN2A-, STK11-	EGFR	no_EGFR	Down_in_no_EGFR	PS(18:0/22:6(4Z,7Z,10Z,13Z,...	1.64198	0.22403	TRUE
V913	-0.801547	19.2866	-2.29116	0.0257657	0.596994	-3.38034	Phosphatidylinositol-3,4,5-trisphosphate	HMDB0004249	C05981	CHEBI:16618		854	662.964	18	C12H24O22P4	+F(-)	fully_compatible	Organic oxygen compounds	HMDB04249; C05981	HMDB0004249;C05981;CHEBI:16618	Phosphatidylinositol-3,4,5-trisphosphate	EGFR_TP53pos_KRASneg_CDKN2Aneg_STK11neg	EGFR vs no_EGFR in TP53+, KRAS-, CDKN2A-, STK11- lung cancer cell lines	Lung cancer cell lines filtered to TP53+, KRAS-, CDKN2A-, STK11-	EGFR	no_EGFR	Down_in_no_EGFR	Phosphatidylinositol-3,4,5-...	1.58896	0.22403	TRUE
V910	-0.487502	13.3995	-2.24372	0.0288512	0.596994	-3.4628	Phenylacetic_acid; 4-Hydroxyphenylacetaldehyde	HMDB0000209;HMDB0001326;HMDB0003767	C03765;C07086	CHEBI:15621;CHEBI:30745;CHEBI:18401	CID440113;CID999	97	135.045	100	C8H8O2	-H(+)	partially_compatible	Benzenoids	HMDB0000209; HMDB0003767; C07086; C03765	HMDB0000209;HMDB0001326;HMDB0003767;C03765;C07086;CHEBI:15621;CHEBI:30745;CHEBI:18401;CID440113;CID999	Phenylacetic_acid; 4-Hydroxyphenylacetaldehyde	EGFR_TP53pos_KRASneg_CDKN2Aneg_STK11neg	EGFR vs no_EGFR in TP53+, KRAS-, CDKN2A-, STK11- lung cancer cell lines	Lung cancer cell lines filtered to TP53+, KRAS-, CDKN2A-, STK11-	EGFR	no_EGFR	Down_in_no_EGFR	Phenylacetic_acid	1.53984	0.22403	FALSE
V785	-0.665838	10.281	-2.24244	0.028939	0.596994	-3.46501	PC(14:0/P-16:0); PE(15:0/P-18:0); PC(P-16:0/14:0); PE(P-18:0/15:0); PC(o-14:0/16:1(9Z)); PC(o-16:0/14:1(9Z))	HMDB07895	C00157			900	708.534	40	C38H76NO7P	+F(-)	completely_incompatible	Lipids and lipid-like molecules	HMDB07895; HMDB08917; HMDB11203; HMDB11370; HMDB13402; HMDB13403; C00157; C00350	HMDB07895;C00157	PC(14:0/P-16:0); PE(15:0/P-18:0); PC(P-16:0/14:0); PE(P-18:0/15:0); PC(o-14:0/16:1(9Z)); PC(o-16:0/14:1(9Z))	EGFR_TP53pos_KRASneg_CDKN2Aneg_STK11neg	EGFR vs no_EGFR in TP53+, KRAS-, CDKN2A-, STK11- lung cancer cell lines	Lung cancer cell lines filtered to TP53+, KRAS-, CDKN2A-, STK11-	EGFR	no_EGFR	Down_in_no_EGFR	PC(14:0/P-16:0)	1.53852	0.22403	TRUE
V965	-1.60776	17.3127	-2.22875	0.0298903	0.596994	-3.48853	Propynoic_acid	HMDB0006804	C00804	CHEBI:33199;CHEBI:15364	CID10110	25	89.0043	42	C3H2O2	+F(-)	fully_compatible	Organic acids and derivatives	HMDB06804; C00804	HMDB0006804;C00804;CHEBI:33199;CHEBI:15364;CID10110	Propynoic_acid	EGFR_TP53pos_KRASneg_CDKN2Aneg_STK11neg	EGFR vs no_EGFR in TP53+, KRAS-, CDKN2A-, STK11- lung cancer cell lines	Lung cancer cell lines filtered to TP53+, KRAS-, CDKN2A-, STK11-	EGFR	no_EGFR	Down_in_no_EGFR	Propynoic_acid	1.52447	0.22403	TRUE
V805	-0.442061	11.5833	-2.20512	0.031598	0.596994	-3.52886	PC(16:0/P-18:1(11Z)); PC(16:0/P-18:1(9Z)); PC(16:1(9Z)/P-18:0); PC(18:1(11Z)/P-16:0); PC(18:1(9Z)/P-16:0); PC(O-16:0/18:2(9Z,12Z)); PC(P-16:0/18:1(11Z)); PC(P-16:0/18:1(9Z)); PC(P-18:0/16:1(9Z)); PC(P-18:1(11Z)/16:0); PC(P-18:1(9Z)/16:0)	HMDB0008028; HMDB0008126; HMDB0008126	C00157			954	762.581	40	C42H82NO7P	+F(-)	partially_compatible	Lipids and lipid-like molecules	HMDB0008028; HMDB0008126; HMDB0008126; C00157	HMDB0008028;HMDB0008126;C00157	PC(16:0/P-18:1(11Z)); PC(16:0/P-18:1(9Z)); PC(16:1(9Z)/P-18:0); PC(18:1(11Z)/P-16:0); PC(18:1(9Z)/P-16:0); PC(O-16:0/18:2(9Z,12Z)); PC(P-16:0/18:1(11Z)); PC(P-16:0/18:1(9Z)); PC(P-18:0/16:1(9Z)); PC(P-18:1(11Z)/16:0); PC(P-18:1(9Z)/16:0)	EGFR_TP53pos_KRASneg_CDKN2Aneg_STK11neg	EGFR vs no_EGFR in TP53+, KRAS-, CDKN2A-, STK11- lung cancer cell lines	Lung cancer cell lines filtered to TP53+, KRAS-, CDKN2A-, STK11-	EGFR	no_EGFR	Down_in_no_EGFR	PC(16:0/P-18:1(11Z))	1.50034	0.22403	FALSE
V880	-0.683574	13.2664	-2.20311	0.0317472	0.596994	-3.53227	PG(16:0/18:2(9Z,12Z)); PG(16:1(9Z)/18:1(11Z)); PG(16:1(9Z)/18:1(9Z)); PG(18:1(11Z)/16:1(9Z)); PG(18:1(9Z)/16:1(9Z)); PG(18:2(9Z,12Z)/16:0)	HMDB0010575		CHEBI:73238	CID52927246	937	745.503	100	C40H75O10P	-H(+)	completely_incompatible	Lipids and lipid-like molecules	HMDB10575; HMDB10588; HMDB10589; HMDB10616; HMDB10631; HMDB10645	HMDB0010575;CHEBI:73238;CID52927246	PG(16:0/18:2(9Z,12Z)); PG(16:1(9Z)/18:1(11Z)); PG(16:1(9Z)/18:1(9Z)); PG(18:1(11Z)/16:1(9Z)); PG(18:1(9Z)/16:1(9Z)); PG(18:2(9Z,12Z)/16:0)	EGFR_TP53pos_KRASneg_CDKN2Aneg_STK11neg	EGFR vs no_EGFR in TP53+, KRAS-, CDKN2A-, STK11- lung cancer cell lines	Lung cancer cell lines filtered to TP53+, KRAS-, CDKN2A-, STK11-	EGFR	no_EGFR	Down_in_no_EGFR	PG(16:0/18:2(9Z,12Z))	1.4983	0.22403	TRUE
V994	-0.904412	15.4851	-2.14194	0.0365927	0.596994	-3.63498	PS(20:4(5Z,8Z,11Z,14Z)/22:6(4Z,7Z,10Z,13Z,16Z,19Z)); PS(22:6(4Z,7Z,10Z,13Z,16Z,19Z)/20:4(5Z,8Z,11Z,14Z))	HMDB0012439;HMDB0012449		CHEBI:185876;CHEBI:187730	CID52925949;CID52926084	1058	874.501	56	C48H74NO10P	+F(-)	completely_incompatible	Lipids and lipid-like molecules	HMDB12439; HMDB12449	HMDB0012439;HMDB0012449;CHEBI:185876;CHEBI:187730;CID52925949;CID52926084	PS(20:4(5Z,8Z,11Z,14Z)/22:6(4Z,7Z,10Z,13Z,16Z,19Z)); PS(22:6(4Z,7Z,10Z,13Z,16Z,19Z)/20:4(5Z,8Z,11Z,14Z))	EGFR_TP53pos_KRASneg_CDKN2Aneg_STK11neg	EGFR vs no_EGFR in TP53+, KRAS-, CDKN2A-, STK11- lung cancer cell lines	Lung cancer cell lines filtered to TP53+, KRAS-, CDKN2A-, STK11-	EGFR	no_EGFR	Down_in_no_EGFR	PS(20:4(5Z,8Z,11Z,14Z)/22:6...	1.43661	0.22403	TRUE
V896	-0.837312	14.7673	-2.11165	0.0392238	0.596994	-3.68497	PG(18:1(11Z)/22:6(4Z,7Z,10Z,13Z,16Z,19Z)); PG(18:1(9Z)/22:6(4Z,7Z,10Z,13Z,16Z,19Z)); PG(18:2(9Z,12Z)/22:5(4Z,7Z,10Z,13Z,16Z)); PG(18:2(9Z,12Z)/22:5(7Z,10Z,13Z,16Z,19Z)); PG(18:3(6Z,9Z,12Z)/22:4(7Z,10Z,13Z,16Z)); PG(18:3(9Z,12Z,15Z)/22:4(7Z,10Z,13Z,16Z))	HMDB0010629		CHEBI:89382	CID53480628	1017	819.518	100	C46H77O10P	-H(+)	completely_incompatible	Lipids and lipid-like molecules	HMDB10629; HMDB10644; HMDB10657; HMDB10658; HMDB10671; HMDB10686	HMDB0010629;CHEBI:89382;CID53480628	PG(18:1(11Z)/22:6(4Z,7Z,10Z,13Z,16Z,19Z)); PG(18:1(9Z)/22:6(4Z,7Z,10Z,13Z,16Z,19Z)); PG(18:2(9Z,12Z)/22:5(4Z,7Z,10Z,13Z,16Z)); PG(18:2(9Z,12Z)/22:5(7Z,10Z,13Z,16Z,19Z)); PG(18:3(6Z,9Z,12Z)/22:4(7Z,10Z,13Z,16Z)); PG(18:3(9Z,12Z,15Z)/22:4(7Z,10Z,13Z,16Z))	EGFR_TP53pos_KRASneg_CDKN2Aneg_STK11neg	EGFR vs no_EGFR in TP53+, KRAS-, CDKN2A-, STK11- lung cancer cell lines	Lung cancer cell lines filtered to TP53+, KRAS-, CDKN2A-, STK11-	EGFR	no_EGFR	Down_in_no_EGFR	PG(18:1(11Z)/22:6(4Z,7Z,10Z...	1.40645	0.22403	TRUE
V826	-1.05769	13.0157	-2.10985	0.0393851	0.596994	-3.68792	PC(24:1(15Z)/P-18:1(11Z)); PC(24:1(15Z)/P-18:1(9Z)); PC(P-18:1(11Z)/24:1(15Z)); PC(P-18:1(9Z)/24:1(15Z)); PC(o-24:0/18:3(6Z,9Z,12Z)); PC(o-24:0/18:3(9Z,12Z,15Z))		C00157			1046	852.683	46	C50H96NO7P	-H(+)	completely_incompatible	Lipids and lipid-like molecules	HMDB08819; HMDB08820; HMDB11297; HMDB11330; HMDB13458; HMDB13459; C00157	C00157	PC(24:1(15Z)/P-18:1(11Z)); PC(24:1(15Z)/P-18:1(9Z)); PC(P-18:1(11Z)/24:1(15Z)); PC(P-18:1(9Z)/24:1(15Z)); PC(o-24:0/18:3(6Z,9Z,12Z)); PC(o-24:0/18:3(9Z,12Z,15Z))	EGFR_TP53pos_KRASneg_CDKN2Aneg_STK11neg	EGFR vs no_EGFR in TP53+, KRAS-, CDKN2A-, STK11- lung cancer cell lines	Lung cancer cell lines filtered to TP53+, KRAS-, CDKN2A-, STK11-	EGFR	no_EGFR	Down_in_no_EGFR	PC(24:1(15Z)/P-18:1(11Z))	1.40467	0.22403	TRUE
V971	-0.519046	19.715	-2.10432	0.0398837	0.596994	-3.69696	PS(14:0/14:0)	HMDB0012330			CID123699	889	698.441	100	C34H66NO10P	+F(-)	fully_compatible	Lipids and lipid-like molecules	HMDB12330	HMDB0012330;CID123699	PS(14:0/14:0)	EGFR_TP53pos_KRASneg_CDKN2Aneg_STK11neg	EGFR vs no_EGFR in TP53+, KRAS-, CDKN2A-, STK11- lung cancer cell lines	Lung cancer cell lines filtered to TP53+, KRAS-, CDKN2A-, STK11-	EGFR	no_EGFR	Down_in_no_EGFR	PS(14:0/14:0)	1.3992	0.22403	TRUE

### Sheet: All_source_counts
comparison_id	comparison_title	source_scope	source_value	n_samples
KRAS_all_lung	KRAS vs no_KRAS in all lung cancer cell lines	all_samples	TP53	85
KRAS_all_lung	KRAS vs no_KRAS in all lung cancer cell lines	all_samples	KRAS	26
KRAS_all_lung	KRAS vs no_KRAS in all lung cancer cell lines	all_samples	CDKN2A	9
KRAS_all_lung	KRAS vs no_KRAS in all lung cancer cell lines	all_samples	RB1	9
KRAS_all_lung	KRAS vs no_KRAS in all lung cancer cell lines	all_samples	PIK3CA	7
KRAS_all_lung	KRAS vs no_KRAS in all lung cancer cell lines	all_samples	HGNC	6
KRAS_all_lung	KRAS vs no_KRAS in all lung cancer cell lines	all_samples	ATM	5
KRAS_all_lung	KRAS vs no_KRAS in all lung cancer cell lines	all_samples	EGFR	5
KRAS_all_lung	KRAS vs no_KRAS in all lung cancer cell lines	all_samples	BRAF	4
KRAS_all_lung	KRAS vs no_KRAS in all lung cancer cell lines	all_samples	CTNNB1	4
KRAS_all_lung	KRAS vs no_KRAS in all lung cancer cell lines	all_samples	NRAS	4
KRAS_all_lung	KRAS vs no_KRAS in all lung cancer cell lines	all_samples	SMAD4	4
KRAS_all_lung	KRAS vs no_KRAS in all lung cancer cell lines	all_samples	SMARCA4	4
KRAS_all_lung	KRAS vs no_KRAS in all lung cancer cell lines	all_samples	STK11	4
KRAS_all_lung	KRAS vs no_KRAS in all lung cancer cell lines	all_samples	ARID1A	3
KRAS_all_lung	KRAS vs no_KRAS in all lung cancer cell lines	all_samples	B2M	3
KRAS_all_lung	KRAS vs no_KRAS in all lung cancer cell lines	all_samples	TERT	3
KRAS_all_lung	KRAS vs no_KRAS in all lung cancer cell lines	all_samples	APC	2
KRAS_all_lung	KRAS vs no_KRAS in all lung cancer cell lines	all_samples	DDR2	2
KRAS_all_lung	KRAS vs no_KRAS in all lung cancer cell lines	all_samples	EP300	2
KRAS_all_lung	KRAS vs no_KRAS in all lung cancer cell lines	all_samples	NF1	2
KRAS_all_lung	KRAS vs no_KRAS in all lung cancer cell lines	all_samples	RHOA	2
KRAS_all_lung	KRAS vs no_KRAS in all lung cancer cell lines	all_samples	ABL1	1
KRAS_all_lung	KRAS vs no_KRAS in all lung cancer cell lines	all_samples	ALK	1
KRAS_all_lung	KRAS vs no_KRAS in all lung cancer cell lines	all_samples	CACNA2D4	1
KRAS_all_lung	KRAS vs no_KRAS in all lung cancer cell lines	all_samples	CCNB1IP1	1
KRAS_all_lung	KRAS vs no_KRAS in all lung cancer cell lines	all_samples	CHD7	1
KRAS_all_lung	KRAS vs no_KRAS in all lung cancer cell lines	all_samples	CRTC1	1
KRAS_all_lung	KRAS vs no_KRAS in all lung cancer cell lines	all_samples	DNM2	1
KRAS_all_lung	KRAS vs no_KRAS in all lung cancer cell lines	all_samples	HRAS	1
KRAS_all_lung	KRAS vs no_KRAS in all lung cancer cell lines	all_samples	KEAP1	1
KRAS_all_lung	KRAS vs no_KRAS in all lung cancer cell lines	all_samples	KMT2D	1
KRAS_all_lung	KRAS vs no_KRAS in all lung cancer cell lines	all_samples	LASP1	1
KRAS_all_lung	KRAS vs no_KRAS in all lung cancer cell lines	all_samples	LY6H	1
KRAS_all_lung	KRAS vs no_KRAS in all lung cancer cell lines	all_samples	MYH7	1
KRAS_all_lung	KRAS vs no_KRAS in all lung cancer cell lines	all_samples	NF2	1
KRAS_all_lung	KRAS vs no_KRAS in all lung cancer cell lines	all_samples	PARD3B	1
KRAS_all_lung	KRAS vs no_KRAS in all lung cancer cell lines	all_samples	PKD1L1	1
KRAS_all_lung	KRAS vs no_KRAS in all lung cancer cell lines	all_samples	PTEN	1
KRAS_all_lung	KRAS vs no_KRAS in all lung cancer cell lines	all_samples	PVT1	1
KRAS_all_lung	KRAS vs no_KRAS in all lung cancer cell lines	all_samples	RAC1	1
KRAS_all_lung	KRAS vs no_KRAS in all lung cancer cell lines	all_samples	SMARCB1	1
KRAS_TP53pos_EGFRneg_CDKN2Aneg_STK11neg	KRAS vs no_KRAS in TP53+, EGFR-, CDKN2A-, STK11- lung cancer cell lines	all_samples	TP53	69
KRAS_TP53pos_EGFRneg_CDKN2Aneg_STK11neg	KRAS vs no_KRAS in TP53+, EGFR-, CDKN2A-, STK11- lung cancer cell lines	all_samples	KRAS	19
KRAS_TP53pos_EGFRneg_CDKN2Aneg_STK11neg	KRAS vs no_KRAS in TP53+, EGFR-, CDKN2A-, STK11- lung cancer cell lines	all_samples	RB1	9
KRAS_TP53pos_EGFRneg_CDKN2Aneg_STK11neg	KRAS vs no_KRAS in TP53+, EGFR-, CDKN2A-, STK11- lung cancer cell lines	all_samples	HGNC	5
KRAS_TP53pos_EGFRneg_CDKN2Aneg_STK11neg	KRAS vs no_KRAS in TP53+, EGFR-, CDKN2A-, STK11- lung cancer cell lines	all_samples	NRAS	4
KRAS_TP53pos_EGFRneg_CDKN2Aneg_STK11neg	KRAS vs no_KRAS in TP53+, EGFR-, CDKN2A-, STK11- lung cancer cell lines	all_samples	SMARCA4	4
KRAS_TP53pos_EGFRneg_CDKN2Aneg_STK11neg	KRAS vs no_KRAS in TP53+, EGFR-, CDKN2A-, STK11- lung cancer cell lines	all_samples	ARID1A	3
KRAS_TP53pos_EGFRneg_CDKN2Aneg_STK11neg	KRAS vs no_KRAS in TP53+, EGFR-, CDKN2A-, STK11- lung cancer cell lines	all_samples	ATM	3
KRAS_TP53pos_EGFRneg_CDKN2Aneg_STK11neg	KRAS vs no_KRAS in TP53+, EGFR-, CDKN2A-, STK11- lung cancer cell lines	all_samples	B2M	3
KRAS_TP53pos_EGFRneg_CDKN2Aneg_STK11neg	KRAS vs no_KRAS in TP53+, EGFR-, CDKN2A-, STK11- lung cancer cell lines	all_samples	BRAF	3
KRAS_TP53pos_EGFRneg_CDKN2Aneg_STK11neg	KRAS vs no_KRAS in TP53+, EGFR-, CDKN2A-, STK11- lung cancer cell lines	all_samples	CTNNB1	3
KRAS_TP53pos_EGFRneg_CDKN2Aneg_STK11neg	KRAS vs no_KRAS in TP53+, EGFR-, CDKN2A-, STK11- lung cancer cell lines	all_samples	SMAD4	3
KRAS_TP53pos_EGFRneg_CDKN2Aneg_STK11neg	KRAS vs no_KRAS in TP53+, EGFR-, CDKN2A-, STK11- lung cancer cell lines	all_samples	TERT	3
KRAS_TP53pos_EGFRneg_CDKN2Aneg_STK11neg	KRAS vs no_KRAS in TP53+, EGFR-, CDKN2A-, STK11- lung cancer cell lines	all_samples	EP300	2
KRAS_TP53pos_EGFRneg_CDKN2Aneg_STK11neg	KRAS vs no_KRAS in TP53+, EGFR-, CDKN2A-, STK11- lung cancer cell lines	all_samples	NF1	2
KRAS_TP53pos_EGFRneg_CDKN2Aneg_STK11neg	KRAS vs no_KRAS in TP53+, EGFR-, CDKN2A-, STK11- lung cancer cell lines	all_samples	PIK3CA	2
KRAS_TP53pos_EGFRneg_CDKN2Aneg_STK11neg	KRAS vs no_KRAS in TP53+, EGFR-, CDKN2A-, STK11- lung cancer cell lines	all_samples	ABL1	1
KRAS_TP53pos_EGFRneg_CDKN2Aneg_STK11neg	KRAS vs no_KRAS in TP53+, EGFR-, CDKN2A-, STK11- lung cancer cell lines	all_samples	ALK	1
KRAS_TP53pos_EGFRneg_CDKN2Aneg_STK11neg	KRAS vs no_KRAS in TP53+, EGFR-, CDKN2A-, STK11- lung cancer cell lines	all_samples	APC	1
KRAS_TP53pos_EGFRneg_CDKN2Aneg_STK11neg	KRAS vs no_KRAS in TP53+, EGFR-, CDKN2A-, STK11- lung cancer cell lines	all_samples	CACNA2D4	1
KRAS_TP53pos_EGFRneg_CDKN2Aneg_STK11neg	KRAS vs no_KRAS in TP53+, EGFR-, CDKN2A-, STK11- lung cancer cell lines	all_samples	CCNB1IP1	1
KRAS_TP53pos_EGFRneg_CDKN2Aneg_STK11neg	KRAS vs no_KRAS in TP53+, EGFR-, CDKN2A-, STK11- lung cancer cell lines	all_samples	CHD7	1
KRAS_TP53pos_EGFRneg_CDKN2Aneg_STK11neg	KRAS vs no_KRAS in TP53+, EGFR-, CDKN2A-, STK11- lung cancer cell lines	all_samples	DDR2	1
KRAS_TP53pos_EGFRneg_CDKN2Aneg_STK11neg	KRAS vs no_KRAS in TP53+, EGFR-, CDKN2A-, STK11- lung cancer cell lines	all_samples	KMT2D	1
KRAS_TP53pos_EGFRneg_CDKN2Aneg_STK11neg	KRAS vs no_KRAS in TP53+, EGFR-, CDKN2A-, STK11- lung cancer cell lines	all_samples	LY6H	1
KRAS_TP53pos_EGFRneg_CDKN2Aneg_STK11neg	KRAS vs no_KRAS in TP53+, EGFR-, CDKN2A-, STK11- lung cancer cell lines	all_samples	MYH7	1
KRAS_TP53pos_EGFRneg_CDKN2Aneg_STK11neg	KRAS vs no_KRAS in TP53+, EGFR-, CDKN2A-, STK11- lung cancer cell lines	all_samples	PARD3B	1
KRAS_TP53pos_EGFRneg_CDKN2Aneg_STK11neg	KRAS vs no_KRAS in TP53+, EGFR-, CDKN2A-, STK11- lung cancer cell lines	all_samples	PKD1L1	1
KRAS_TP53pos_EGFRneg_CDKN2Aneg_STK11neg	KRAS vs no_KRAS in TP53+, EGFR-, CDKN2A-, STK11- lung cancer cell lines	all_samples	PTEN	1
KRAS_TP53pos_EGFRneg_CDKN2Aneg_STK11neg	KRAS vs no_KRAS in TP53+, EGFR-, CDKN2A-, STK11- lung cancer cell lines	all_samples	PVT1	1
KRAS_TP53pos_EGFRneg_CDKN2Aneg_STK11neg	KRAS vs no_KRAS in TP53+, EGFR-, CDKN2A-, STK11- lung cancer cell lines	all_samples	RAC1	1
KRAS_TP53pos_EGFRneg_CDKN2Aneg_STK11neg	KRAS vs no_KRAS in TP53+, EGFR-, CDKN2A-, STK11- lung cancer cell lines	all_samples	RHOA	1
EGFR_all_lung	EGFR vs no_EGFR in all lung cancer cell lines	all_samples	TP53	85
EGFR_all_lung	EGFR vs no_EGFR in all lung cancer cell lines	all_samples	KRAS	26
EGFR_all_lung	EGFR vs no_EGFR in all lung cancer cell lines	all_samples	CDKN2A	9
EGFR_all_lung	EGFR vs no_EGFR in all lung cancer cell lines	all_samples	RB1	9
EGFR_all_lung	EGFR vs no_EGFR in all lung cancer cell lines	all_samples	PIK3CA	7
EGFR_all_lung	EGFR vs no_EGFR in all lung cancer cell lines	all_samples	HGNC	6
EGFR_all_lung	EGFR vs no_EGFR in all lung cancer cell lines	all_samples	ATM	5
EGFR_all_lung	EGFR vs no_EGFR in all lung cancer cell lines	all_samples	EGFR	5
EGFR_all_lung	EGFR vs no_EGFR in all lung cancer cell lines	all_samples	BRAF	4
EGFR_all_lung	EGFR vs no_EGFR in all lung cancer cell lines	all_samples	CTNNB1	4
EGFR_all_lung	EGFR vs no_EGFR in all lung cancer cell lines	all_samples	NRAS	4
EGFR_all_lung	EGFR vs no_EGFR in all lung cancer cell lines	all_samples	SMAD4	4
EGFR_all_lung	EGFR vs no_EGFR in all lung cancer cell lines	all_samples	SMARCA4	4
EGFR_all_lung	EGFR vs no_EGFR in all lung cancer cell lines	all_samples	STK11	4
EGFR_all_lung	EGFR vs no_EGFR in all lung cancer cell lines	all_samples	ARID1A	3
EGFR_all_lung	EGFR vs no_EGFR in all lung cancer cell lines	all_samples	B2M	3
EGFR_all_lung	EGFR vs no_EGFR in all lung cancer cell lines	all_samples	TERT	3
EGFR_all_lung	EGFR vs no_EGFR in all lung cancer cell lines	all_samples	APC	2
EGFR_all_lung	EGFR vs no_EGFR in all lung cancer cell lines	all_samples	DDR2	2
EGFR_all_lung	EGFR vs no_EGFR in all lung cancer cell lines	all_samples	EP300	2
EGFR_all_lung	EGFR vs no_EGFR in all lung cancer cell lines	all_samples	NF1	2
EGFR_all_lung	EGFR vs no_EGFR in all lung cancer cell lines	all_samples	RHOA	2
EGFR_all_lung	EGFR vs no_EGFR in all lung cancer cell lines	all_samples	ABL1	1
EGFR_all_lung	EGFR vs no_EGFR in all lung cancer cell lines	all_samples	ALK	1
EGFR_all_lung	EGFR vs no_EGFR in all lung cancer cell lines	all_samples	CACNA2D4	1
EGFR_all_lung	EGFR vs no_EGFR in all lung cancer cell lines	all_samples	CCNB1IP1	1
EGFR_all_lung	EGFR vs no_EGFR in all lung cancer cell lines	all_samples	CHD7	1
EGFR_all_lung	EGFR vs no_EGFR in all lung cancer cell lines	all_samples	CRTC1	1
EGFR_all_lung	EGFR vs no_EGFR in all lung cancer cell lines	all_samples	DNM2	1
EGFR_all_lung	EGFR vs no_EGFR in all lung cancer cell lines	all_samples	HRAS	1
EGFR_all_lung	EGFR vs no_EGFR in all lung cancer cell lines	all_samples	KEAP1	1
EGFR_all_lung	EGFR vs no_EGFR in all lung cancer cell lines	all_samples	KMT2D	1
EGFR_all_lung	EGFR vs no_EGFR in all lung cancer cell lines	all_samples	LASP1	1
EGFR_all_lung	EGFR vs no_EGFR in all lung cancer cell lines	all_samples	LY6H	1
EGFR_all_lung	EGFR vs no_EGFR in all lung cancer cell lines	all_samples	MYH7	1
EGFR_all_lung	EGFR vs no_EGFR in all lung cancer cell lines	all_samples	NF2	1
EGFR_all_lung	EGFR vs no_EGFR in all lung cancer cell lines	all_samples	PARD3B	1
EGFR_all_lung	EGFR vs no_EGFR in all lung cancer cell lines	all_samples	PKD1L1	1
EGFR_all_lung	EGFR vs no_EGFR in all lung cancer cell lines	all_samples	PTEN	1
EGFR_all_lung	EGFR vs no_EGFR in all lung cancer cell lines	all_samples	PVT1	1
EGFR_all_lung	EGFR vs no_EGFR in all lung cancer cell lines	all_samples	RAC1	1
EGFR_all_lung	EGFR vs no_EGFR in all lung cancer cell lines	all_samples	SMARCB1	1
EGFR_TP53pos_KRASneg_CDKN2Aneg_STK11neg	EGFR vs no_EGFR in TP53+, KRAS-, CDKN2A-, STK11- lung cancer cell lines	all_samples	TP53	55
EGFR_TP53pos_KRASneg_CDKN2Aneg_STK11neg	EGFR vs no_EGFR in TP53+, KRAS-, CDKN2A-, STK11- lung cancer cell lines	all_samples	RB1	8
EGFR_TP53pos_KRASneg_CDKN2Aneg_STK11neg	EGFR vs no_EGFR in TP53+, KRAS-, CDKN2A-, STK11- lung cancer cell lines	all_samples	EGFR	5
EGFR_TP53pos_KRASneg_CDKN2Aneg_STK11neg	EGFR vs no_EGFR in TP53+, KRAS-, CDKN2A-, STK11- lung cancer cell lines	all_samples	HGNC	4
EGFR_TP53pos_KRASneg_CDKN2Aneg_STK11neg	EGFR vs no_EGFR in TP53+, KRAS-, CDKN2A-, STK11- lung cancer cell lines	all_samples	SMARCA4	4
EGFR_TP53pos_KRASneg_CDKN2Aneg_STK11neg	EGFR vs no_EGFR in TP53+, KRAS-, CDKN2A-, STK11- lung cancer cell lines	all_samples	BRAF	3
EGFR_TP53pos_KRASneg_CDKN2Aneg_STK11neg	EGFR vs no_EGFR in TP53+, KRAS-, CDKN2A-, STK11- lung cancer cell lines	all_samples	NRAS	3
EGFR_TP53pos_KRASneg_CDKN2Aneg_STK11neg	EGFR vs no_EGFR in TP53+, KRAS-, CDKN2A-, STK11- lung cancer cell lines	all_samples	PIK3CA	3
EGFR_TP53pos_KRASneg_CDKN2Aneg_STK11neg	EGFR vs no_EGFR in TP53+, KRAS-, CDKN2A-, STK11- lung cancer cell lines	all_samples	SMAD4	3
EGFR_TP53pos_KRASneg_CDKN2Aneg_STK11neg	EGFR vs no_EGFR in TP53+, KRAS-, CDKN2A-, STK11- lung cancer cell lines	all_samples	ARID1A	2
EGFR_TP53pos_KRASneg_CDKN2Aneg_STK11neg	EGFR vs no_EGFR in TP53+, KRAS-, CDKN2A-, STK11- lung cancer cell lines	all_samples	ATM	2
EGFR_TP53pos_KRASneg_CDKN2Aneg_STK11neg	EGFR vs no_EGFR in TP53+, KRAS-, CDKN2A-, STK11- lung cancer cell lines	all_samples	DDR2	2
EGFR_TP53pos_KRASneg_CDKN2Aneg_STK11neg	EGFR vs no_EGFR in TP53+, KRAS-, CDKN2A-, STK11- lung cancer cell lines	all_samples	EP300	2
EGFR_TP53pos_KRASneg_CDKN2Aneg_STK11neg	EGFR vs no_EGFR in TP53+, KRAS-, CDKN2A-, STK11- lung cancer cell lines	all_samples	NF1	2
EGFR_TP53pos_KRASneg_CDKN2Aneg_STK11neg	EGFR vs no_EGFR in TP53+, KRAS-, CDKN2A-, STK11- lung cancer cell lines	all_samples	ALK	1
EGFR_TP53pos_KRASneg_CDKN2Aneg_STK11neg	EGFR vs no_EGFR in TP53+, KRAS-, CDKN2A-, STK11- lung cancer cell lines	all_samples	B2M	1
EGFR_TP53pos_KRASneg_CDKN2Aneg_STK11neg	EGFR vs no_EGFR in TP53+, KRAS-, CDKN2A-, STK11- lung cancer cell lines	all_samples	CACNA2D4	1
EGFR_TP53pos_KRASneg_CDKN2Aneg_STK11neg	EGFR vs no_EGFR in TP53+, KRAS-, CDKN2A-, STK11- lung cancer cell lines	all_samples	CCNB1IP1	1
EGFR_TP53pos_KRASneg_CDKN2Aneg_STK11neg	EGFR vs no_EGFR in TP53+, KRAS-, CDKN2A-, STK11- lung cancer cell lines	all_samples	CHD7	1
EGFR_TP53pos_KRASneg_CDKN2Aneg_STK11neg	EGFR vs no_EGFR in TP53+, KRAS-, CDKN2A-, STK11- lung cancer cell lines	all_samples	CTNNB1	1
EGFR_TP53pos_KRASneg_CDKN2Aneg_STK11neg	EGFR vs no_EGFR in TP53+, KRAS-, CDKN2A-, STK11- lung cancer cell lines	all_samples	KMT2D	1
EGFR_TP53pos_KRASneg_CDKN2Aneg_STK11neg	EGFR vs no_EGFR in TP53+, KRAS-, CDKN2A-, STK11- lung cancer cell lines	all_samples	LY6H	1
EGFR_TP53pos_KRASneg_CDKN2Aneg_STK11neg	EGFR vs no_EGFR in TP53+, KRAS-, CDKN2A-, STK11- lung cancer cell lines	all_samples	MYH7	1
EGFR_TP53pos_KRASneg_CDKN2Aneg_STK11neg	EGFR vs no_EGFR in TP53+, KRAS-, CDKN2A-, STK11- lung cancer cell lines	all_samples	PARD3B	1
EGFR_TP53pos_KRASneg_CDKN2Aneg_STK11neg	EGFR vs no_EGFR in TP53+, KRAS-, CDKN2A-, STK11- lung cancer cell lines	all_samples	PVT1	1
EGFR_TP53pos_KRASneg_CDKN2Aneg_STK11neg	EGFR vs no_EGFR in TP53+, KRAS-, CDKN2A-, STK11- lung cancer cell lines	all_samples	RHOA	1
KRAS_all_lung	KRAS vs no_KRAS in all lung cancer cell lines	mutation_positive_only	KRAS	26
KRAS_all_lung	KRAS vs no_KRAS in all lung cancer cell lines	mutation_positive_only	TP53	23
KRAS_all_lung	KRAS vs no_KRAS in all lung cancer cell lines	mutation_positive_only	CTNNB1	3
KRAS_all_lung	KRAS vs no_KRAS in all lung cancer cell lines	mutation_positive_only	STK11	3
KRAS_all_lung	KRAS vs no_KRAS in all lung cancer cell lines	mutation_positive_only	TERT	3
KRAS_all_lung	KRAS vs no_KRAS in all lung cancer cell lines	mutation_positive_only	ATM	2
KRAS_all_lung	KRAS vs no_KRAS in all lung cancer cell lines	mutation_positive_only	B2M	2
KRAS_all_lung	KRAS vs no_KRAS in all lung cancer cell lines	mutation_positive_only	CDKN2A	2
KRAS_all_lung	KRAS vs no_KRAS in all lung cancer cell lines	mutation_positive_only	PIK3CA	2
KRAS_all_lung	KRAS vs no_KRAS in all lung cancer cell lines	mutation_positive_only	ABL1	1
KRAS_all_lung	KRAS vs no_KRAS in all lung cancer cell lines	mutation_positive_only	APC	1
KRAS_all_lung	KRAS vs no_KRAS in all lung cancer cell lines	mutation_positive_only	ARID1A	1
KRAS_all_lung	KRAS vs no_KRAS in all lung cancer cell lines	mutation_positive_only	HGNC	1
KRAS_all_lung	KRAS vs no_KRAS in all lung cancer cell lines	mutation_positive_only	NRAS	1
KRAS_all_lung	KRAS vs no_KRAS in all lung cancer cell lines	mutation_positive_only	PKD1L1	1
KRAS_all_lung	KRAS vs no_KRAS in all lung cancer cell lines	mutation_positive_only	PTEN	1
KRAS_all_lung	KRAS vs no_KRAS in all lung cancer cell lines	mutation_positive_only	RAC1	1
KRAS_all_lung	KRAS vs no_KRAS in all lung cancer cell lines	mutation_positive_only	RB1	1
KRAS_all_lung	KRAS vs no_KRAS in all lung cancer cell lines	mutation_positive_only	SMAD4	1
KRAS_all_lung	KRAS vs no_KRAS in all lung cancer cell lines	mutation_positive_only	SMARCB1	1
KRAS_TP53pos_EGFRneg_CDKN2Aneg_STK11neg	KRAS vs no_KRAS in TP53+, EGFR-, CDKN2A-, STK11- lung cancer cell lines	mutation_positive_only	KRAS	19
KRAS_TP53pos_EGFRneg_CDKN2Aneg_STK11neg	KRAS vs no_KRAS in TP53+, EGFR-, CDKN2A-, STK11- lung cancer cell lines	mutation_positive_only	TP53	19
KRAS_TP53pos_EGFRneg_CDKN2Aneg_STK11neg	KRAS vs no_KRAS in TP53+, EGFR-, CDKN2A-, STK11- lung cancer cell lines	mutation_positive_only	TERT	3
KRAS_TP53pos_EGFRneg_CDKN2Aneg_STK11neg	KRAS vs no_KRAS in TP53+, EGFR-, CDKN2A-, STK11- lung cancer cell lines	mutation_positive_only	B2M	2
KRAS_TP53pos_EGFRneg_CDKN2Aneg_STK11neg	KRAS vs no_KRAS in TP53+, EGFR-, CDKN2A-, STK11- lung cancer cell lines	mutation_positive_only	CTNNB1	2
KRAS_TP53pos_EGFRneg_CDKN2Aneg_STK11neg	KRAS vs no_KRAS in TP53+, EGFR-, CDKN2A-, STK11- lung cancer cell lines	mutation_positive_only	ABL1	1
KRAS_TP53pos_EGFRneg_CDKN2Aneg_STK11neg	KRAS vs no_KRAS in TP53+, EGFR-, CDKN2A-, STK11- lung cancer cell lines	mutation_positive_only	APC	1
KRAS_TP53pos_EGFRneg_CDKN2Aneg_STK11neg	KRAS vs no_KRAS in TP53+, EGFR-, CDKN2A-, STK11- lung cancer cell lines	mutation_positive_only	ARID1A	1
KRAS_TP53pos_EGFRneg_CDKN2Aneg_STK11neg	KRAS vs no_KRAS in TP53+, EGFR-, CDKN2A-, STK11- lung cancer cell lines	mutation_positive_only	ATM	1
KRAS_TP53pos_EGFRneg_CDKN2Aneg_STK11neg	KRAS vs no_KRAS in TP53+, EGFR-, CDKN2A-, STK11- lung cancer cell lines	mutation_positive_only	HGNC	1
KRAS_TP53pos_EGFRneg_CDKN2Aneg_STK11neg	KRAS vs no_KRAS in TP53+, EGFR-, CDKN2A-, STK11- lung cancer cell lines	mutation_positive_only	NRAS	1
KRAS_TP53pos_EGFRneg_CDKN2Aneg_STK11neg	KRAS vs no_KRAS in TP53+, EGFR-, CDKN2A-, STK11- lung cancer cell lines	mutation_positive_only	PKD1L1	1
KRAS_TP53pos_EGFRneg_CDKN2Aneg_STK11neg	KRAS vs no_KRAS in TP53+, EGFR-, CDKN2A-, STK11- lung cancer cell lines	mutation_positive_only	PTEN	1
KRAS_TP53pos_EGFRneg_CDKN2Aneg_STK11neg	KRAS vs no_KRAS in TP53+, EGFR-, CDKN2A-, STK11- lung cancer cell lines	mutation_positive_only	RAC1	1
KRAS_TP53pos_EGFRneg_CDKN2Aneg_STK11neg	KRAS vs no_KRAS in TP53+, EGFR-, CDKN2A-, STK11- lung cancer cell lines	mutation_positive_only	RB1	1
EGFR_all_lung	EGFR vs no_EGFR in all lung cancer cell lines	mutation_positive_only	EGFR	5
EGFR_all_lung	EGFR vs no_EGFR in all lung cancer cell lines	mutation_positive_only	TP53	5
EGFR_all_lung	EGFR vs no_EGFR in all lung cancer cell lines	mutation_positive_only	DDR2	1
EGFR_all_lung	EGFR vs no_EGFR in all lung cancer cell lines	mutation_positive_only	PIK3CA	1
EGFR_TP53pos_KRASneg_CDKN2Aneg_STK11neg	EGFR vs no_EGFR in TP53+, KRAS-, CDKN2A-, STK11- lung cancer cell lines	mutation_positive_only	EGFR	5
EGFR_TP53pos_KRASneg_CDKN2Aneg_STK11neg	EGFR vs no_EGFR in TP53+, KRAS-, CDKN2A-, STK11- lung cancer cell lines	mutation_positive_only	TP53	5
EGFR_TP53pos_KRASneg_CDKN2Aneg_STK11neg	EGFR vs no_EGFR in TP53+, KRAS-, CDKN2A-, STK11- lung cancer cell lines	mutation_positive_only	DDR2	1
EGFR_TP53pos_KRASneg_CDKN2Aneg_STK11neg	EGFR vs no_EGFR in TP53+, KRAS-, CDKN2A-, STK11- lung cancer cell lines	mutation_positive_only	PIK3CA	1
